# An RNA-binding switch drives ribosome biogenesis and tumorigenesis downstream of RAS oncogene

**DOI:** 10.1101/2021.12.16.472890

**Authors:** Muhammad S. Azman, Martin Dodel, Federica Capraro, Rupert Faraway, Maria Dermit, Wanling Fan, Jernej Ule, Faraz K. Mardakheh

## Abstract

Oncogenic RAS signaling reprograms gene expression through both transcriptional and post-transcriptional mechanisms. While transcriptional regulation downstream of RAS is relatively well characterized, how RAS post-transcriptionally modulates gene expression to promote malignancy is largely unclear. Using quantitative RNA Interactome Capture analysis, we reveal that oncogenic RAS signaling reshapes the RNA-bound proteomic landscape of cancer cells, with a network of nuclear proteins centered around Nucleolin displaying enhanced RNA-binding activity. We show that Nucleolin is phosphorylated downstream of RAS, which increases its binding to pre-ribosomal-RNA (rRNA), boosts rRNA production, and promotes ribosome biogenesis. This Nucleolin-dependent enhancement of ribosome biogenesis is crucial for RAS-induced cancer cell proliferation, and can be targeted therapeutically to inhibit tumor growth. Our results reveal that oncogenic RAS signaling drives ribosome biogenesis by regulating the RNA-binding activity of Nucleolin, and highlight the crucial role of this process in RAS-mediated tumorigenesis.

## Supplementary Datasets for "An RNA-binding switch drives ribosome biogenesis and tumorigenesis downstream of RAS oncogene" (part 4 of 6)

### Sheet: S8 (continued)
Significant (Kras On vs. Off)	Significant (Kras On+Trametinib vs Kras Off)	(-Log P-value) (Kras On vs. Off)	(-Log P-value) (Kras On+Trametinib vs Kras Off)	Difference (Kras On vs. Off)	Difference (Kras On+Trametinib vs Kras Off)	Kras_OFF_1	Kras_OFF_2	Kras_OFF_3	Kras_ON_4	Kras_ON_5	Kras_ON_6	Kras_ON_Trametinib_7	Kras_ON_Trametinib_8	Kras_ON_Trametinib_9	Amino acid	Charge	Localization prob	PEP	Score	Delta score	Score for localization	Mass error [ppm]	Intensity	Position	Proteins	Positions within proteins	Leading proteins	Protein	Protein names	Gene names	Sequence window	Maxquant Unique identifier
		0.973899	0.508204	0.381331	0.143123	-7.71055	-7.35312	-7.47792	-6.9757	-7.43369	-6.98821	-7.49919	-7.32466	-7.28837	T	3	0.850544	1.29e-10	106.81	94.004	92.91	-0.47031	177780000	823	Q8BTI8;Q8BTI8-2;Q8BTI8-3	823;727;823	Q8BTI8	Q8BTI8	Serine/arginine repetitive matrix protein 2	Srrm2	RQSRSNSPQPKVKSGTPPRPGSVTNMQADEC	UID24951
		0.973899	0.508204	0.381331	0.143123	-7.71055	-7.35312	-7.47792	-6.9757	-7.43369	-6.98821	-7.49919	-7.32466	-7.28837	T	3	0.831642	1.24e-07	96.368	86.571	66.959	0.60888	123070000	841	Q8BTI8;Q8BTI8-2;Q8BTI8-3	841;745;841	Q8BTI8	Q8BTI8	Serine/arginine repetitive matrix protein 2	Srrm2	RPGSVTNMQADECTATPQRQSHSESSPDGEV	UID24953
		1.21112	0.248337	0.597363	-0.121817	-7.27114	-7.45987	-7.01079	-6.28874	-6.71876	-6.94222	-7.14767	-7.63955	-7.32004	T	3	1	0.00382421	65.043	32.748	65.043	-0.088632	99018000	2021	Q8BTI8;Q8BTI8-2;Q8BTI8-3	2021;1925;2021	Q8BTI8	Q8BTI8	Serine/arginine repetitive matrix protein 2	Srrm2	SRSRTPRAARGKRSLTRSPPAIRRRSASGSS	UID24954
		0.380248	0.390983	0.105138	-0.124142	-4.78432	-5.10578	-5.13539	-4.84497	-4.92818	-4.93694	-5.00261	-5.14086	-5.25446	T	4	0.999894	0.0192146	49.934	30.321	45.973	-0.069038	493030000	1836	Q8BTI8;Q8BTI8-2;Q8BTI8-3	1836;1740;1836	Q8BTI8	Q8BTI8	Serine/arginine repetitive matrix protein 2	Srrm2	RSRASPATHRRSRSRTPLISRRRSRSRTSPV	UID24955
		0.199053	0.285607	0.0939004	-0.146969	-3.98419	-4.56258	-4.26321	-4.20175	-4.2847	-4.04183	-4.26604	-4.66141	-4.32342	T	2	1	0.0303885	50.155	28.648	43.594	0.31511	430020000	1986	Q8BTI8;Q8BTI8-2;Q8BTI8-3	1986;1890;1986	Q8BTI8	Q8BTI8	Serine/arginine repetitive matrix protein 2	Srrm2	RSRTPPAIRRRSRSRTPLLPRKRSRSRSPLA	UID24956
		0.39597	1.58207	-0.139558	-0.401787	-5.8494	-6.22403	-5.99532	-6.01513	-6.35703	-6.11527	-6.4777	-6.4534	-6.34302	T	3	0.999553	0.00982553	55.261	10.184	45.939	0.21593	58604000	1880	Q8BTI8;Q8BTI8-2;Q8BTI8-3	1880;1784;1880	Q8BTI8	Q8BTI8	Serine/arginine repetitive matrix protein 2	Srrm2	RSRASPVSRRRSRSRTPPVTRRRSRSRTPTR	UID24957
		0.015431	0.439439	-0.010499	-0.238814	-4.54751	-5.22578	-5.10371	-4.81794	-5.11286	-4.97769	-5.18738	-5.38258	-5.02348	T	3	0.868565	0.00344163	62.378	42.8	46.68	-0.47653	281950000	1812	Q8BTI8;Q8BTI8-2;Q8BTI8-3	1812;1716;1812	Q8BTI8	Q8BTI8	Serine/arginine repetitive matrix protein 2	Srrm2	RSRTPLTSRKRSRSRTSPAPWKRSRSRASPA	UID24958
		0.257272	1.24095	-0.139241	-0.542231	-5.5758	-5.95916	-6.2829	-6.10763	-6.17845	-5.94952	-6.50566	-6.49329	-6.44562	T	2	0.702286	0.000587581	77.597	45.03	77.597	-0.62522	17036000	1926	Q8BTI8;Q8BTI8-2;Q8BTI8-3	1926;1830;1926	Q8BTI8	Q8BTI8	Serine/arginine repetitive matrix protein 2	Srrm2	RSRTPPVTRRRSRSRTSPVTRRRSRSRTSPV	UID24959
		2.06713	1.93813	-0.298708	-0.394751	-5.07788	-5.0849	-5.17723	-5.34702	-5.51744	-5.37167	-5.45001	-5.67259	-5.40167	T	2	0.795373	0.0126608	52.693	26.095	46.606	-0.46597	338290000	251	Q8BTI8;Q8BTI8-2;Q8BTI8-3	251;155;251	Q8BTI8	Q8BTI8	Serine/arginine repetitive matrix protein 2	Srrm2	SKRKSKDKKRKRSRSTTPAPKSRRAHRSTSA	UID24960
		0.971336	0.874093	-0.25525	-0.23845	-5.76743	-5.48635	-5.58388	-5.68949	-5.92155	-5.99237	-6.00452	-5.67259	-5.8759	T	2	0.766317	0.0207636	46.606	20.008	46.606	-0.46597	133040000	252	Q8BTI8;Q8BTI8-2;Q8BTI8-3	252;156;252	Q8BTI8	Q8BTI8	Serine/arginine repetitive matrix protein 2	Srrm2	KRKSKDKKRKRSRSTTPAPKSRRAHRSTSAD	UID24961
		0.00115751	1.93669	-0.000507673	-0.422311	-6.25749	-6.13776	-6.4569	-6.1574	-6.19558	-6.50068	-6.73664	-6.66313	-6.71931	T	4	0.790433	0.000192828	65.197	44.54	48.958	0.0042313	32096000	1390	Q8BTI8;Q8BTI8-2;Q8BTI8-3	1390;1294;1390	Q8BTI8	Q8BTI8	Serine/arginine repetitive matrix protein 2	Srrm2	RSSSASPELKDGLPRTPSRRSRSGSSPGLRD	UID24962
		0.667378	0.341816	0.0884336	-0.0599372	-3.81147	-3.88707	-3.96491	-3.74166	-3.87772	-3.77877	-3.93481	-4.05313	-3.85533	T	2	0.993863	1.88e-08	109.6	67.39	109.6	1.0666	1495100000	877	Q8BTI8;Q8BTI8-2;Q8BTI8-3	877;781;877	Q8BTI8	Q8BTI8	Serine/arginine repetitive matrix protein 2	Srrm2	SRQSCSGSSPRVKSSTPPRQSPSRSSSPQPK	UID24963
		0.149913	1.13847	-0.0607646	-0.317429	-7.17104	-6.78699	-7.12378	-7.26807	-6.9807	-7.01534	-7.44475	-7.28001	-7.30934	T	4	0.856015	8.36e-07	97.152	80.559	97.152	1.419	121300000	1365	Q8BTI8;Q8BTI8-2;Q8BTI8-3	1365;1269;1365	Q8BTI8	Q8BTI8	Serine/arginine repetitive matrix protein 2	Srrm2	VGLFSSQKVSSPVLETVQQRTPSRERSSSAS	UID24965
		0.362212	0.0195676	0.264372	0.0135924	-7.82794	-7.31014	-8.07791	-7.26807	-7.2725	-7.88231	-7.6366	-7.80366	-7.73496	T	3	0.97254	2.29e-08	120.89	100.23	114.87	0.6068	136830000	1370	Q8BTI8;Q8BTI8-2;Q8BTI8-3	1370;1274;1370	Q8BTI8	Q8BTI8	Serine/arginine repetitive matrix protein 2	Srrm2	SQKVSSPVLETVQQRTPSRERSSSASPELKD	UID24966
		0.0721984	0.675373	-0.0292098	-0.176737	0.60093	0.257832	0.324742	0.415038	0.499711	0.181126	0.288922	0.108083	0.256287	T	3	0.852958	2.02e-10	102.69	91.75	102.69	0.21175	75384000	176	Q8BU11	176	Q8BU11	Q8BU11	TOX high mobility group box family member 4	Tox4	TILPPAQSPEDRLSTTPSPTNSLHEDGVDDF	UID24967
		1.16559	0.345339	0.384456	0.115335	-3.22227	-2.96976	-3.38626	-2.69719	-2.72646	-3.00128	-3.10715	-3.1756	-2.94955	T	3	0.998058	6.88e-07	92.275	79.721	92.275	0.35425	21978000	148	Q8C9B9;Q8C9B9-3;Q8C9B9-2	148;148;148	Q8C9B9	Q8C9B9	Death-inducer obliterator 1	Dido1	PASSEKAKGGEEEEDTSDSDSDGLTLKELQN	UID24985
		2.1706	0.893562	-0.372957	-0.38606	-0.566141	-0.523594	-0.538449	-0.773063	-0.982449	-0.991543	-0.550765	-1.23646	-0.999137	T	3	0.613734	0.0648512	40.066	24.8	40.066	0.42933	16995000	60	Q8K194;Q8K194-2	60;60	Q8K194	Q8K194	U4/U6.U5 small nuclear ribonucleoprotein 27 kDa protein	Snrnp27	SPHRRRSRSPRRHRSTSPSPSRLKERRDEEK	UID24997
		0.303085	0.0281668	0.349466	0.0390704	-1.15881	-1.99978	-2.6186	-1.5904	-1.21845	-1.91994	-1.52996	-2.20287	-1.92714	T	3	0.945426	0.000187862	61.801	51.653	55.033	-3.288	8792300	130	Q8K2L8;Q8C0C3;E9Q0Q7	130;130;130	Q8K2L8	Q8K2L8	Trafficking protein particle complex subunit 12	Trappc12	STDKEVVDTLSNGSETDGDDTPRDISDMTPD	UID25006
		0.0690735	0.321101	-0.0456311	-0.19567	-0.123852	-0.414601	-0.847811	-0.502334	-0.34562	-0.675203	-0.428402	-0.895725	-0.649148	T	4	0.96845	0.0177787	49.486	29.246	49.486	-1.5905	11133000	140	Q8R0F5	140	Q8R0F5	Q8R0F5	RNA-binding motif protein, X-linked 2	Rbmx2	DDVTRELQEKGCGVKTPPSSPPEVSEDEDAK	UID25016
		1.60448	0.450501	0.341652	0.0734072	-4.28212	-4.0449	-4.19981	-3.76587	-3.76517	-3.97084	-4.11938	-4.08792	-4.09931	T	3	0.853286	9.53e-11	117.11	108.92	117.11	-1.4401	28393000	252	Q8R2M2	252	Q8R2M2	Q8R2M2	Deoxynucleotidyltransferase terminal-interacting protein 2	Dnttip2	RPLSQRNMPNVSDSETYNSDFDDSSPRNSGK	UID25026
		0.485224	0.384023	0.292901	-0.197213	-2.95633	-2.49721	-3.17638	-2.35466	-2.91608	-2.48047	-3.07909	-2.92995	-3.21252	T	2	0.91891	0.0139877	48.532	38.545	48.532	-0.21208	1581300	272	Q8R4R6	272	Q8R4R6	Q8R4R6	Nucleoporin NUP53	Nup35	SSPSLAFTTPIRTLGTPTQSGSTPRVSTMRP	UID25029
		0.485224	0.384023	0.292901	-0.197213	-2.95633	-2.49721	-3.17638	-2.35466	-2.91608	-2.48047	-3.07909	-2.92995	-3.21252	T	2	0.603423	0.0139877	48.532	38.545	48.532	-0.21208	1581300	274	Q8R4R6	274	Q8R4R6	Q8R4R6	Nucleoporin NUP53	Nup35	PSLAFTTPIRTLGTPTQSGSTPRVSTMRPLA	UID25030
		0.485224	0.384023	0.292901	-0.197213	-2.95633	-2.49721	-3.17638	-2.35466	-2.91608	-2.48047	-3.07909	-2.92995	-3.21252	T	2	0.652786	0.0139877	48.532	38.545	48.532	-0.21208	1581300	279	Q8R4R6	279	Q8R4R6	Q8R4R6	Nucleoporin NUP53	Nup35	TTPIRTLGTPTQSGSTPRVSTMRPLATAYKA	UID25031
		1.28263	0.204388	0.835266	0.183952	-4.102	-3.16089	-3.63836	-2.73169	-2.59739	-3.06637	-3.17135	-3.87672	-3.30133	T	3	0.83558	0.012566	41.554	31.358	41.554	0.6058	1551200	97	Q8VDQ9;F6WIU1	97;97	Q8VDQ9	Q8VDQ9	Protein KRI1 homolog	Kri1	KDPRIYQKDATFYQRTAEASSSESEEEPPAA	UID25037
		0.150758	0.440465	0.0642405	-0.11188	0.348663	0.614256	0.648786	0.825692	0.594666	0.384068	0.51316	0.327692	0.435214	T	3	0.554894	1.72e-06	93.093	75.935	93.093	-0.0063905	8452700	69	Q8VDY9	69	Q8VDY9	Q8VDY9	Caspase activity and apoptosis inhibitor 1	Caap1	VAGGAERSERRKRRSTDSSSSVSGSLQQETK	UID25038
		1.62256	0.183206	0.37765	0.0331478	-2.72613	-2.67257	-2.73994	-2.23719	-2.2245	-2.544	-2.56226	-2.78993	-2.68701	T	3	1	1.11e-19	163.06	149.61	131.09	-0.027748	179100000	121	Q8VHR5;Q8VHR5-2	121;121	Q8VHR5	Q8VHR5	Transcriptional repressor p66-beta	Gatad2b	VDMSARRSEPDRGRLTPSPDIIVLSDNEASS	UID25040
		0.177924	0.0169448	0.387791	-0.0374557	-7.45239	-6.25207	-7.55104	-6.83541	-7.86072	-5.396	-8.21684	-7.01612	-6.13492	T	3	0.999774	2.92e-07	99.6	84.671	78.645	-1.9621	35929000	209	Q91VE6-2;Q91VE6	209;257	Q91VE6-2	Q91VE6-2	MKI67 FHA domain-interacting nucleolar phosphoprotein	Nifk	KRSRRKKSSVDSQGPTPVCTPTFLERRKSQV	UID25043
		0.177924	0.0169448	0.387791	-0.0374557	-7.45239	-6.25207	-7.55104	-6.83541	-7.86072	-5.396	-8.21684	-7.01612	-6.13492	T	3	0.937129	2.92e-07	99.6	84.671	81.799	-0.91734	35929000	213	Q91VE6-2;Q91VE6	213;261	Q91VE6-2	Q91VE6-2	MKI67 FHA domain-interacting nucleolar phosphoprotein	Nifk	RKKSSVDSQGPTPVCTPTFLERRKSQVMEVG	UID25044
		0.772597	0.335718	0.915133	-0.466969	-5.05447	-3.7144	-5.52457	-3.73052	-3.8909	-3.92662	-4.89852	-5.24526	-5.55057	T	4	0.80294	0.000845786	54.781	49.237	54.781	-1.2156	4559400	85	Q91XU0;Q91XU0-2	85;85	Q91XU0	Q91XU0	ATPase WRNIP1	Wrnip1	KRRRLSESSALKQPATPTAAESSEGEGEEGD	UID25050
		1.18111	0.371793	0.486857	0.0800943	-0.302018	-0.433037	-0.591547	0.393958	-0.118095	-0.141892	-0.391454	-0.399901	-0.294964	T	4	0.99973	1.27e-11	116.73	104.84	115.71	-0.10652	532520000	346	Q924Z4	346	Q924Z4	Q924Z4	Ceramide synthase 2	Cers2	ITGKLIEDERSDREETESSEGEETAAGAGAK	UID25057
		1.10905	0.333027	0.566772	0.19746	-5.10714	-5.16645	-5.80995	-4.64551	-4.80028	-4.93744	-5.28582	-5.2297	-4.97565	T	4	0.881036	9.3e-07	95.523	81.793	43.611	-0.59014	40522000	271	Q99JF8;A2BI12;Q99JF8-2	271;271;271	Q99JF8	Q99JF8	PC4 and SFRS1-interacting protein	Psip1	VESKRKNLAKPGVTSTSDSEDEDDQEGEKKR	UID25059
		1.63755	0.145039	0.229844	-0.0340729	-4.06395	-4.1324	-4.23705	-3.90231	-3.98866	-3.85289	-4.05761	-4.30438	-4.17363	T	3	0.685405	1.26e-05	79.97	63.09	61.648	0.3213	101760000	720	Q99K01-2;E9Q8P7;Q99K01;Q99K01-4	720;720;720;726	Q99K01-2	Q99K01-2	Pyridoxal-dependent decarboxylase domain-containing protein 1	Pdxdc1	KPFKRSLRGSDAVSETSSVSHIEDLEKVEQL	UID25060
		0.976461	0.0510884	0.265127	0.0282453	-5.39152	-5.73644	-5.60097	-5.16289	-5.42862	-5.34204	-5.37953	-5.39399	-5.87067	T	3	1	0.0669794	50.178	38.908	50.178	1.3301	6789600	310	Q99KG5-3;Q99KG5-2;Q99KG5;D3YYU9	310;359;378;163	Q99KG5-3	Q99KG5-3	Lipolysis-stimulated lipoprotein receptor	Lsr	PGPPNGRVERAMSEVTSLHEDDWRSRPSRAP	UID25063
		0.528689	1.58276	0.763968	0.6288	-3.06638	-3.47115	-3.58774	-2.74141	-1.48468	-3.60728	-2.56485	-2.85408	-2.81995	T	3	0.999914	0.00546146	49.312	44.659	49.312	-1.2038	1433300	307	Q9CQV4;Q9CQV4-2	307;126	Q9CQV4	Q9CQV4	Protein FAM134C	Fam134c	VSCTENGTFNLSRGQTPLTEGSEDLDGHSDP	UID25070
		0.32313	0.418279	-0.422336	-0.46538	-6.05219	-6.06025	-6.09402	-5.96386	-5.94578	-7.56382	-5.80685	-6.37203	-7.42371	T	3	0.76898	0.000913769	57.278	37.022	47.919	-0.97277	2708000	252	Q9DBJ3	252	Q9DBJ3	Q9DBJ3	Brain-specific angiogenesis inhibitor 1-associated protein 2-like protein 1	Baiap2l1	EKIMNMIEEIKTPISTPVSGTPQPSPMIERS	UID25093
		0.32313	0.418279	-0.422336	-0.46538	-6.05219	-6.06025	-6.09402	-5.96386	-5.94578	-7.56382	-5.80685	-6.37203	-7.42371	T	3	0.994524	1.26e-12	129.08	108.83	91.767	-0.19144	209550000	257	Q9DBJ3	257	Q9DBJ3	Q9DBJ3	Brain-specific angiogenesis inhibitor 1-associated protein 2-like protein 1	Baiap2l1	MIEEIKTPISTPVSGTPQPSPMIERSKMIGK	UID25094
		0.0464712	0.42577	0.0396442	-0.162683	-1.31005	-1.03715	-1.13976	-1.24757	-1.53445	-0.586011	-1.13914	-1.23096	-1.60491	T	4	0.557755	0.0109139	48.634	34.473	48.634	0.29387	6547500	67	Q9EPK5;Q9EPK5-2	67;124	Q9EPK5	Q9EPK5	WW domain-containing transcription regulator protein 1	Wwtr1	FFKEPDSGSHSRQSSTDSSGGHPGPRLAGGA	UID25102
		0.213885	0.179048	-0.212904	0.183362	-0.588849	0.516863	-0.357761	-0.427325	-0.643547	0.0024128	0.264752	0.204481	-0.348896	T	4	0.596239	0.000298363	58.861	50.907	40.799	-0.79706	6428000	1254	Q9EPN1-3;Q9EPN1-4;Q9EPN1	1254;1254;1254	Q9EPN1-3	Q9EPN1-3	Neurobeachin	Nbea	SKAVPNVDAGSIISDTERSDDGKESGKEIRK	UID25103
		0.734151	0.107247	0.331693	-0.0626602	-4.66775	-4.88316	-5.32515	-4.4855	-4.73359	-4.66189	-4.86019	-5.06137	-5.14248	T	3	0.798059	0.00071612	70.345	47.692	70.345	-0.11949	15724000	27	Q9ES00;E9Q664;G3UZD6;G3UZM6	27;27;27;27	Q9ES00	Q9ES00	Ubiquitin conjugation factor E4 B	Ube4b	RRLARLAGGQTSQPTTPLTSPQRENPPGPPI	UID25108
		0.391178	0.236526	0.201632	-0.13317	-4.66559	-4.87332	-5.32268	-4.68755	-4.62361	-4.94554	-4.91427	-5.28278	-5.06405	T	3	0.589838	0.0050906	53.998	27.19	46.35	1.3575	8897900	30	Q9ES00;E9Q664;G3UZD6;G3UZM6	30;30;30;30	Q9ES00	Q9ES00	Ubiquitin conjugation factor E4 B	Ube4b	ARLAGGQTSQPTTPLTSPQRENPPGPPIAAS	UID25109
		0.296983	0.865568	-0.0944885	-0.15814	-5.20273	-5.27527	-5.46421	-5.24651	-5.37979	-5.59937	-5.50657	-5.50564	-5.40442	T	4	0.991005	2.11e-12	133.38	105.74	133.38	-0.096707	162500000	458	Q9ESX5	458	Q9ESX5	Q9ESX5	H/ACA ribonucleoprotein complex subunit 4	Dkc1	NVIKRKRDSESESDETPTVPQLKEKKKKKDK	UID25112
		0.196401	1.38851	-0.075586	-0.305916	-7.12662	-6.89685	-7.13119	-6.89786	-7.33253	-7.15103	-7.42648	-7.42377	-7.22216	T	4	0.570507	0.0120059	44.632	27.702	44.632	-0.36775	5141400	460	Q9ESX5	460	Q9ESX5	Q9ESX5	H/ACA ribonucleoprotein complex subunit 4	Dkc1	IKRKRDSESESDETPTVPQLKEKKKKKDKKP	UID25113
		0.0766487	0.091672	0.0540682	-0.0610476	-4.45224	-4.40354	-5.13572	-4.59351	-4.74826	-4.48753	-4.69153	-4.76535	-4.71777	T	3	0.861946	0.00153631	60.764	47.101	60.764	0.65538	31626000	291	Q9JLV1	291	Q9JLV1	Q9JLV1	BAG family molecular chaperone regulator 3	Bag3	VRGASSREGSPARSGTPVHCPSPIRVHTVVD	UID25122
		0.958596	0.24569	0.69973	0.237947	-9.13848	-8.52997	-9.62208	-8.50685	-8.13761	-8.54688	-8.57971	-8.71241	-9.28457	T	3	0.999576	0.00134592	61.039	48.361	61.039	-3.9211	4600000	79	Q9JMH9;Q9JMH9-6;B2RRE2;E9QAX2;Q9JMH9-4;Q9JMH9-1	79;79;79;79;79;79	Q9JMH9	Q9JMH9	Unconventional myosin-XVIIIa	Myo18a	NPIPIKVASGSDLHLTDIDSDSNRGSIILDS	UID25124
		0.661429	0.684908	-0.278646	-0.26549	-2.8666	-2.32368	-2.55206	-2.95303	-2.9811	-2.64414	-2.70951	-2.98479	-2.84451	T	3	0.823097	3.55e-08	116.3	90.436	116.3	0.50868	121270000	316	Q9QYG0-2;Q9QYG0	316;330	Q9QYG0-2	Q9QYG0-2	Protein NDRG2	Ndrg2	GYMASSCMTRLSRSRTASLTSAASIDGSRSR	UID25127
		1.23572	0.337902	0.972866	0.269967	-1.14685	-1.22945	-0.453007	0.183741	0.411581	-0.506023	-0.261218	-1.01209	-0.746095	T	3	0.999527	2.24e-10	109.98	102.01	98.269	-0.51043	57284000	796	Q9WU62-2;Q9WU62	796;800	Q9WU62-2	Q9WU62-2	Inner centromere protein	Incenp	ISVDDYGMDLNSDDSTDDESHPRKPIPSWAK	UID25138
		0.205682	0.0158614	0.206679	-0.0247297	-1.99703	-1.98672	-3.11242	-2.19658	-1.95881	-2.32074	-1.83397	-3.05688	-2.27951	T	3	0.674927	0.0158862	47.09	32.671	47.09	-0.0089644	2525200	856	Q9WU62-2;Q9WU62	856;860	Q9WU62-2	Q9WU62-2	Inner centromere protein	Incenp	LEDIFKKRKTRYHKRTSSAVWNSPPLKATMV	UID25140
		0.475222	1.03204	0.230654	0.164158	-3.87255	-4.0099	-3.83892	-3.56622	-4.07166	-3.39152	-3.67805	-3.84872	-3.70213	Y	4	0.615875	0.00184774	57.688	35.917	57.688	-0.58159	131070000	1244	E9QAT4;A2AIX1	1244;1244	E9QAT4	E9QAT4		Sec16a	HRYSEPERPSSRASHYSDQLAPRQGYPEGYY	UID25159
		0.235803	0.147355	0.239782	0.148452	-4.04538	-4.58138	-5.12787	-4.59115	-3.84622	-4.59791	-4.70131	-4.02854	-4.57943	Y	3	0.698708	0.0176317	41.763	35.203	40.404	-1.1895	11737000	17	A2AVP2;Q9DBX2;A2AVP3	17;17;17	A2AVP2	A2AVP2	Phosducin-like protein	Pdcl	TTLDDKLLGEKLQYYYSTSEDEDSDHEDKDR	UID25161
		0.272921	0.5218	-0.340853	-0.782137	2.17201	0.693275	2.21055	1.30726	1.32373	1.42228	0.203462	1.68603	0.83994	Y	3	0.703234	0.00174811	57.826	47.359	42.185	0.75709	32675000	1826	B1Q2W7;D3YZK4;Q80UV9-2;Q80UV9-3;Q80UV9	1826;1835;862;1803;1824	B1Q2W7	B1Q2W7	Transcription initiation factor TFIID subunit 1	Taf1	DASRGLEDSNISYGSYEEPDPKSNTQDTSFS	UID25168
		1.42374	0.214831	0.646499	0.176046	-0.124401	0.175263	0.354717	0.713325	0.547747	1.08401	0.740626	-0.230973	0.424064	Y	3	1	1.73e-14	129.57	104.74	101.3	-1.153	21571000	241	B2RUJ8;Q8C0D4	241;241	B2RUJ8	B2RUJ8	Rho GTPase-activating protein 12	Arhgap12	RATTPPNQGRPDSPVYANLQELKISQSALPP	UID25171
		0.325044	0.390752	0.138953	0.0896292	-0.254214	-0.0298767	-0.346539	0.213243	-0.140669	-0.286346	-0.139536	-0.14704	-0.0751667	Y	3	0.999834	2.27e-35	187.98	176.56	187.98	1.0726	90587000	1270	E9PWW9;E9Q4Y2	1270;1285	E9PWW9	E9PWW9		Rsf1	ESKRSVRKRGRSTDDYSEADEDDEEEGKPSR	UID25185
		0.0196655	1.60068	0.0241481	0.46732	-5.48035	-5.67368	-5.60399	-5.02623	-6.35558	-5.30377	-5.04148	-4.9581	-5.35647	Y	4	1	0.00639374	43.728	22.865	43.728	1.2524	4315800	674	E9QNX9;Q60751;Q3U1L4	674;674;478	E9QNX9	E9QNX9	Tyrosine-protein kinase receptor;Insulin-like growth factor 1 receptor;Insulin-like growth factor 1 receptor alpha chain;Insulin-like growth factor 1 receptor beta chain	Igf1r	YRHNYCSKDKIPIRKYADGTIDVEEVTENPK	UID25197
		0.208617	0.677281	0.0827808	-0.160057	-2.90568	-3.15396	-3.25308	-2.80221	-3.18318	-3.07899	-3.27205	-3.31045	-3.21039	Y	2	0.883492	0.00822584	65.219	47.713	53.448	-0.26683	128310000	85	E9QP00;Q6PFR5;Q3TAP5	85;85;85	E9QP00	E9QP00	Transformer-2 protein homolog alpha	Tra2a	RSRSHSHRRRSRSRSYTPEYRRRRSRSHSPM	UID25198
		0.0408216	0.00202244	0.0663252	0.00303427	-0.559404	1.12358	0.123354	0.77337	-0.113902	0.227036	0.296185	0.213548	0.186898	Y	3	0.922045	0.00863076	44.6	39.114	44.6	-0.2376	19069000	1643	G5E8B1;Q64512	1643;1643	G5E8B1	G5E8B1	Tyrosine-protein phosphatase non-receptor type 13	Ptpn13	GKTKNHCRAPSRRESYSDHSESGEDDSVRAP	UID25209
		1.49118	0.941796	-0.346966	-0.372288	-4.23139	-3.98598	-3.98129	-4.48829	-4.27499	-4.47628	-4.20752	-4.75913	-4.34888	Y	4	0.804902	0.0193225	50.155	30.551	50.155	0.092284	63627000	733	P97868-2;P97868	733;767	P97868-2	P97868-2	E3 ubiquitin-protein ligase RBBP6	Rbbp6	HGYHRSRSRSPPYRRYHSRSRSPQAFRGQSP	UID25227
		1.90475	0.105859	0.323576	-0.0236785	-6.07179	-6.20947	-6.0859	-5.90447	-5.69379	-5.79818	-6.14419	-6.26437	-6.02963	Y	3	0.832518	0.0608996	40.756	25.237	40.756	-0.83756	3326400	182	Q61029;Q3TNH0;Q61029-3;Q61029-2;Q61029-4;Q61033-2;F6QXX3	182;182;182;182;182;182;115	Q61029	Q61029	Lamina-associated polypeptide 2, isoforms beta/delta/epsilon/gamma;Lamina-associated polypeptide 2, isoforms alpha/zeta	Tmpo	SAENTRQNGSNDSDRYSDNDEDSKIELKLEK	UID25237
		1.49041	1.05046	0.596258	0.496127	-5.78308	-5.68235	-5.21231	-4.84761	-5.00754	-5.03382	-5.12757	-5.25847	-4.80333	Y	3	0.793964	0.0108726	42.904	39.063	42.904	-0.41719	2628200	793	Q61687;F6RDB7;E9QAC3	793;682;698	Q61687	Q61687	Transcriptional regulator ATRX	Atrx	KSTETSIISKKKRQNYSESSNYDSELEREIK	UID25239
		0.170892	1.03308	0.117717	0.219525	-4.2685	-4.1277	-4.21019	-4.59524	-3.88161	-3.77639	-4.16347	-3.87383	-3.91052	Y	4	0.621135	0.00943677	45.579	21.51	45.579	2.9066	5263200	1092	Q7TSC1;G3UX48	1092;1037	Q7TSC1	Q7TSC1	Protein PRRC2A	Prrc2a	PRGRTASETRSEGSEYEEIPKRRRQRGSETG	UID25250
		0.449005	0.783072	0.121911	-0.22971	-5.11399	-5.30796	-5.46614	-5.17906	-5.27074	-5.07255	-5.68858	-5.50696	-5.38168	Y	4	0.808465	0.00121296	62.68	47.414	46.862	0.35615	310190000	2647	Q8BTI8;Q8BTI8-2;Q8BTI8-3	2647;2551;2547	Q8BTI8	Q8BTI8	Serine/arginine repetitive matrix protein 2	Srrm2	PRKPIDSLRDSRSLSYSPVERRQPSPQPSPR	UID25254
		0.886714	0.380072	0.495873	0.187019	-4.90654	-4.65668	-5.26608	-4.61785	-4.0652	-4.65864	-4.8858	-4.54377	-4.83868	Y	3	0.878906	5.76e-14	126.29	121.76	119.89	-0.4349	29029000	253	Q8R2M2	253	Q8R2M2	Q8R2M2	Deoxynucleotidyltransferase terminal-interacting protein 2	Dnttip2	PLSQRNMPNVSDSETYNSDFDDSSPRNSGKK	UID25258
		0.917073	0.243211	0.639343	0.234668	-5.00093	-6.07212	-5.34073	-4.77489	-4.98664	-4.73423	-5.58206	-5.27875	-4.84896	Y	3	0.792926	0.00945558	54.271	50.158	54.271	0.14491	35796000	76	Q91YE7-2;Q91YE7	76;76	Q91YE7-2	Q91YE7-2	RNA-binding protein 5	Rbm5	ERERERRNSDRSEDGYHSDGDYGEHDYRHDI	UID25261
		0.800959	1.10053	0.357284	0.239631	-5.27519	-5.22845	-5.2371	-4.55465	-5.26387	-4.85036	-5.05127	-5.15668	-4.81388	Y	2	0.972455	0.0129687	50.353	35.088	50.353	0.54509	2184100	266	Q99KG5-3;Q99KG5-2;Q99KG5;D3YYU9	266;315;334;119	Q99KG5-3	Q99KG5-3	Lipolysis-stimulated lipoprotein receptor	Lsr	LREVDGSVSSEVRSGYRIQANQQDDSMRVLY	UID25263
		1.27077	0.0110751	0.1194	0.00258827	-4.27099	-4.31896	-4.41169	-4.23648	-4.18478	-4.22219	-4.27819	-4.46076	-4.25493	Y	4	0.97247	2.71e-17	145.04	130.1	96.881	-0.7145	1497900000	408	Q9Z0U1	408	Q9Z0U1	Q9Z0U1	Tight junction protein ZO-2	Tjp2	SFSPEERRQQYSDQDYHSSTEKLKERPSSRE	UID25268

### Sheet: S9
4HRS Log2 (Kras ON/OFF) Rep1	8HRS Log2 (Kras ON/OFF) Rep1	12HRS Log2 (Kras ON/OFF) Rep1	24HRS Log2 (Kras ON/OFF) Rep1	36HRS Log2 (Kras ON/OFF) Rep1	4HRS Log2 (Kras ON/OFF) Rep2	8HRS Log2 (Kras ON/OFF) Rep2	12HRS Log2 (Kras ON/OFF) Rep2	24HRS Log2 (Kras ON/OFF) Rep2	36HRS Log2 (Kras ON/OFF) Rep2	Peptides	Razor + unique peptides	Unique peptides	Sequence coverage [%]	Unique + razor sequence coverage [%]	Unique sequence coverage [%]	Mol. weight [kDa]	Q-value	Score	Intensity	MS/MS count	Protein IDs	Majority protein IDs	Protein names	Gene names
0.157256	0.335383	0.377261	0.530134	0.264166	0.101517	0.0751739	0.116065	0.0840731	0.147574	11	11	11	32.3	32.3	32.3	55.957	0	76.084	1593200000	31	A0ELI5;Q8K2D3;D3YYS4;D6RCX6	A0ELI5;Q8K2D3	Enhancer of mRNA-decapping protein 3	Edc3
0.0200644	0.0271425	-0.0560446	0.0206633	0.137409	-0.0236874	-0.0650287	-0.207139	-0.171327	0.104338	9	9	9	18.1	18.1	18.1	83.665	0	55.895	268250000	22	A0JNY3;Q8BUV3	A0JNY3;Q8BUV3	Gephyrin;Molybdopterin adenylyltransferase;Molybdopterin molybdenumtransferase	Gphn
-0.190518	-0.0534859	-0.130241	-0.310971	0.065681	0.19087	0.217767	0.118804	0.135735	0.085567	8	8	8	43	43	43	33.772	0	134.61	903920000	39	A0MNP4;Q9ERF3;F6U7Z8;Q8BVQ0	A0MNP4;Q9ERF3;F6U7Z8;Q8BVQ0	WD repeat-containing protein 61;WD repeat-containing protein 61, N-terminally processed	Wdr61
0.164042	0.302979	0.21235	0.144531	0.132061	-0.16493	-0.0516467	-0.135533	0.127081	0.0813699	8	8	8	40.9	40.9	40.9	24.48	0	82.769	404270000	18	A0PK78;Q78PG9	A0PK78;Q78PG9	Coiled-coil domain-containing protein 25	Ccdc25
-0.0747433	0.0659924	0.0030489	0.414915	0.272814	0.0637207	-0.114616	0.569409	0.573551	0.343579	40	1	1	51.2	1.1	1.1	109.4	0	3.7543	229090000	4	A1A4T2;Q8BHN3-2;Q8BHN3-3	A1A4T2;Q8BHN3-2;Q8BHN3-3	Neutral alpha-glucosidase AB	Ganab
0.0569	0.27042	0.00193405	-1.08802	-1.26078	0.00661278	-0.703665	0.12263	-0.514934	-1.33939	60	1	1	76.3	1.9	1.9	102.72	0	44.186	25387000	2	A1BN54;O88990;D3YY95	A1BN54		Actn1
0.0904188	-0.0102806	0.000709534	-0.541434	-0.501151	0.0506458	-0.0822902	0.02074	-0.0785789	-0.301928	11	11	11	4.4	4.4	4.4	415.41	0	34.265	535750000	20	E9QLN1;A1ILG8;Q8BX70-2;Q8BX70-3;Q8BX70;A1ILH1;A1ILH0	E9QLN1;A1ILG8;Q8BX70-2;Q8BX70-3;Q8BX70	Vacuolar protein sorting-associated protein 13C	Vps13c
0.118362	0.153138	0.0567875	-0.184371	0.142684	0.057373	0.212927	0.274726	0.201904	0.107922	9	9	9	14.5	14.5	14.5	90.66	0	24.601	209950000	20	A1L013;Q9CS00	A1L013;Q9CS00	Cactin	Cactin
0.0381021	0.281011	0.227407	0.11834	-0.0711188	-0.0476427	-0.235255	-0.460638	-0.205122	-0.308321	2	2	1	0.6	0.6	0.6	144.51	0.00092265	2.2128	24358000	3	A1L2Z0;Q920F6	A1L2Z0;Q920F6	Structural maintenance of chromosomes protein;Structural maintenance of chromosomes protein 1B	Smc1b
0.32687	0.435387	0.119563	0.626947	0.189229	0.914381	-0.420705	-0.996444	0.0256176	-0.234275	4	4	4	10.9	10.9	10.9	98.815	0	25.143	51588000	15	Q05BC8;A2A4N5;A2A4N8;A2A4N7;A1L329;P97432;F6S397;F6VIQ4	Q05BC8;A2A4N5;A2A4N8;A2A4N7;A1L329;P97432;F6S397;F6VIQ4	Next to BRCA1 gene 1 protein	Nbr1
0.013052	-0.00352287	-0.0548649	-0.315467	-0.247538	0.0681849	-0.104167	-0.11703	-0.0906801	-0.140438	14	14	13	25.8	25.8	22.4	83.424	0	43.17	313040000	25	A1L361;Q9WUN2	A1L361;Q9WUN2	Serine/threonine-protein kinase TBK1	Tbk1
-0.255393	-0.0599833	0.239806	0.238865	0.189647	-0.0911751	0.000906467	0.236791	0.527881	0.349671	5	5	5	16.5	16.5	16.5	28.97	0	14.716	191920000	14	A1L3B6;Q9D7Z3-2;Q9D7Z3	A1L3B6;Q9D7Z3-2;Q9D7Z3	Nucleolar protein 7	Nol7
0.0555134	0.0106897	0.039053	0.296169	0.123791	-0.0807571	0.268597	0.224441	0.068449	0.109505	13	13	13	59.5	59.5	59.5	36.539	0	170.97	5338100000	68	A1L3B8;P26516	A1L3B8;P26516	26S proteasome non-ATPase regulatory subunit 7	Psmd7
0.026186	0.0619574	-0.20079	0.209854	0.307807	0.0676746	0.143171	0.267559	0.373386	0.367688	9	9	9	35.6	35.6	35.6	31.608	0	25.077	250690000	18	A2A414;Q9ER73	A2A414;Q9ER73	Elongator complex protein 4	Elp4
0.0867977	0.0177937	-0.0565186	-0.10507	-0.0788741	-0.0476971	-0.0528445	-0.112319	-0.0797482	-0.107976	42	42	31	46.1	46.1	35.9	110.7	0	241.07	4068800000	129	A2A432;A2A432-2;E9PXY1	A2A432;A2A432-2;E9PXY1	Cullin-4B	Cul4b
-0.125317	-0.0639734	-0.0699015	-0.0116081	0.0325074	0.00192165	-0.0734811	0.231422	0.133856	0.230575	8	8	8	50.2	50.2	50.2	25.745	0	31.299	304290000	17	A2A462;Q9ET26;E9Q233	A2A462;Q9ET26;E9Q233	E3 ubiquitin-protein ligase RNF114	Rnf114
0.245318	0.173147	-0.195267	-0.212813	-0.00823736	0.0323982	-0.244596	-0.270793	-0.225998	0.0490594	14	14	14	14.6	14.6	14.6	127.29	0	42.026	220580000	24	Q3UH28;E9Q8D1;A2A483;A2A485;A2A482;E9Q8D3;A2A484;A2A481;A2A480;A2A486	Q3UH28;E9Q8D1;A2A483;A2A485;A2A482;E9Q8D3;A2A484		Zmynd8
0.0874033	0.120517	-0.00568008	0.103471	0.258931	0.225641	0.465626	0.249513	0.248683	0.198113	4	4	4	23.6	23.6	23.6	16.922	0	6.9165	201220000	11	A2A4A1;F6TF70;Q91ZF0;F7CGC9	A2A4A1;F6TF70;Q91ZF0;F7CGC9	DnaJ homolog subfamily C member 24	Dnajc24
0.065155	0.231616	0.107735	-0.310813	-0.107785	0.238001	0.356946	0.181968	-0.21781	-0.281754	10	10	10	13.8	13.8	13.8	148.53	0	46.403	167920000	17	A2A4A6;A2A4A7;Q62077;G3UXP4;F6SLL0	A2A4A6;A2A4A7;Q62077	Phosphoinositide phospholipase C;1-phosphatidylinositol 4,5-bisphosphate phosphodiesterase gamma-1	Plcg1
-0.144255	-0.105703	0.0386372	0.248779	0.164696	-0.0365162	0.0396466	0.0838695	0.199437	0.157637	34	34	34	29.1	29.1	29.1	167.34	0	110.35	955220000	76	A2A4H0;P33609;B9EHJ9	A2A4H0;P33609;B9EHJ9	DNA polymerase alpha catalytic subunit	Pola1
-0.0085907	0.2529	0.231099	0.969991	0.560892	-0.125064	-0.673367	-0.344092	0.76948	0.302105	55	1	1	57.7	0.8	0.8	119.73	0.00077244	2.306	393080000	6	A2A4H2;Q91V92	A2A4H2;Q91V92	ATP-citrate synthase	Acly
-0.137667	-0.165731	-0.327894	-0.970186	-0.410924	-0.0563889	-0.0958533	-0.227228	-0.709136	-0.781303	31	27	27	58.1	53.4	53.4	81.8	0	289.49	4401500000	106	A2A4H7;Q02257	A2A4H7;Q02257	Junction plakoglobin	Jup
-0.0912476	0.0733719	-0.00493622	-0.384553	0.06638	-0.116192	-0.165797	-0.186208	-0.0197029	-0.0783	12	12	12	32.6	32.6	32.6	46.638	0	108.25	1139000000	52	A2A4L8;O54941;C0IMW9	A2A4L8;O54941	SWI/SNF-related matrix-associated actin-dependent regulator of chromatin subfamily E member 1	Smarce1
0.0392237	0.093709	-0.0628681	0.0700626	0.0507073	-0.0505295	-0.145133	-0.0068059	0.270465	0.114975	15	13	13	15.4	14	14	142.57	0	36.89	153470000	19	A2A4P0;A2A4N9;F6ZF21	A2A4P0;A2A4N9;F6ZF21	ATP-dependent RNA helicase DHX8	Dhx8
-0.0286837	-0.10412	-0.319668	-0.112626	-0.0262275	0.0268021	0.152442	0.0936532	-0.0227871	-0.0561242	8	8	8	25.2	25.2	25.2	44.97	0	66.949	432480000	23	A2AI35;A2A4P3;A2A4P4;Q3THG9	A2AI35;A2A4P3;A2A4P4;Q3THG9	Alanyl-tRNA editing protein Aarsd1	Gm27029;Aarsd1
-0.09727	-0.0995674	-0.424913	-0.307831	-0.393355	0.0438452	0.188309	0.236907	-0.213629	-0.328234	4	4	4	21.3	21.3	21.3	31.875	0	13.004	130650000	11	A2A4Q1;Q9D8C4;D6RFB1	A2A4Q1;Q9D8C4	Interferon-induced 35 kDa protein homolog	Ifi35
-0.262388	-0.170288	-0.114653	-0.561793	-0.369978	-0.0142765	-0.165808	-0.246576	-0.816348	-0.300488	3	3	3	20.4	20.4	20.4	23.379	0	12.017	60966000	5	F7B2G8;A2A4Y8;Q3THA4;Q99LB0;A2A4Y7	F7B2G8;A2A4Y8;Q3THA4;Q99LB0	Deoxynucleotidyltransferase terminal-interacting protein 1	Dnttip1
-0.133071	-0.291666	-0.117134	0.850845	0.469231	-0.0626678	-0.219006	0.182572	0.916826	0.518327	9	9	9	71.5	71.5	71.5	19.606	0	134.58	1381800000	33	A2A4Z0;Q9D1C1;A2A4Z1	A2A4Z0;Q9D1C1;A2A4Z1	Ubiquitin-conjugating enzyme E2 C	Ube2c
0.409131	-0.152594	-0.138577	-0.368563	-0.718527	0.8265	-0.26713	-0.488587	-1.28646	-0.757343	5	2	2	19.1	8.8	8.8	46.216	0	5.4804	8486600	3	Q8K3E8;Q3TZ02;E9Q5M8;A2A517;Q9QX11-2;Q9QX11;B1AQE4	Q8K3E8;Q3TZ02;E9Q5M8;A2A517;Q9QX11-2;Q9QX11	Cytohesin-1	Cyth1
-0.122499	-0.0787697	-0.0159283	0.300232	0.446023	0.08634	0.618997	1.07387	1.48939	0.937388	10	10	10	32.5	32.5	32.5	23.247	0	117.02	11279000000	85	A2A547;Q5I0T8;P84099	A2A547;Q5I0T8;P84099	Ribosomal protein L19;60S ribosomal protein L19	Rpl19
-0.132117	-0.0867214	-0.132269	-0.128423	-0.120147	0.175965	-0.122853	-0.147279	-0.164579	-0.095161	4	3	3	3.7	2.7	2.7	138.58	0	7.3177	52673000	7	A2A557;P70424;H7BX72;Q61527-3;Q61527-2;Q61527;B2KGF7	A2A557;P70424;H7BX72;Q61527-3;Q61527-2;Q61527	Receptor tyrosine-protein kinase erbB-2;Receptor tyrosine-protein kinase erbB-4;ERBB4 intracellular domain	Erbb2;Erbb4
-0.00440025	0.00669861	0.0690174	-0.0816622	-0.168106	0.0594511	0.0177636	-0.100752	-0.257431	-0.382337	20	20	18	32.1	32.1	30	95.622	0	84.654	1397700000	52	A2A5A2;A2A5A0;Q9Z1G4-3;Q9Z1G4-2;Q9Z1G4;Q3TY98;A2A599;E9Q4L3;Q920R6	A2A5A2;A2A5A0;Q9Z1G4-3;Q9Z1G4-2;Q9Z1G4;Q3TY98	V-type proton ATPase 116 kDa subunit a isoform 1;V-type proton ATPase subunit a	Atp6v0a1
-0.128652	0.0141401	-0.039093	0.306846	0.449837	-0.038744	0.0939336	0.39714	1.13627	0.972121	13	13	10	24.2	24.2	20.5	83.886	0	54.355	492670000	31	A2A5A5;Q8BHL5-2;Q8BHL5;Q8BHL5-3;F6YXR3;F6XD63;A2A5A7;D6RHT3;Q5GMG0	A2A5A5;Q8BHL5-2;Q8BHL5;Q8BHL5-3;F6YXR3	Engulfment and cell motility protein 2	Elmo2
-0.0194473	-0.0526619	0.177254	0.318796	0.094605	0.0520935	-0.0415034	0.0606942	0.306007	0.200949	23	23	23	53.2	53.2	53.2	56.475	0	214.08	2447000000	109	A2A5E2;Q9QYI3;F7BTP8;A2A5E1	A2A5E2;Q9QYI3	DnaJ homolog subfamily C member 7	Dnajc7
0.0520153	0.0746031	0.0684366	0.380347	0.195872	0.306776	0.435802	0.606037	0.422047	0.241306	12	7	7	28.5	15.2	15.2	55.541	0	23.79	198960000	14	A2A5L8;Q9JI11;A2A5M9;Q8CDG4;F7BYZ4	A2A5L8;Q9JI11	Serine/threonine-protein kinase 4;Serine/threonine-protein kinase 4 37kDa subunit;Serine/threonine-protein kinase 4 18kDa subunit	Stk4
0.0872564	0.0517292	0.140882	0.260675	0.0925717	0.0198307	0.279688	0.190696	0.0982094	0.0481515	16	9	9	67.9	51.6	51.6	28.086	0	323.31	10997000000	115	A2A5N2;Q9CQV8-2;Q9CQV8;A2A5N1	A2A5N2;Q9CQV8-2;Q9CQV8;A2A5N1	14-3-3 protein beta/alpha;14-3-3 protein beta/alpha, N-terminally processed	Ywhab
0.00454521	0.0101738	-0.172913	-0.481235	-0.321151	0.0287399	0.15077	-0.105439	-0.418206	-0.430508	31	31	20	20.6	20.6	14.6	202.24	0	169.22	1005500000	70	A2A5R2;F6YCJ0;Q05D35;Q3U0C0;Q571J1;Q80YW0	A2A5R2	Brefeldin A-inhibited guanine nucleotide-exchange protein 2	Arfgef2
-0.000637054	-0.08218	0.0186062	0.0340996	0.0241704	-0.0615749	-0.0924907	0.0102162	-0.0031395	0.0215516	46	46	46	55.8	55.8	55.8	110.45	0	323.31	13866000000	259	A2A5S1;Q9ERK4;E9Q1T9;F6ZEW4;E9QAX7;F7D1H9	A2A5S1;Q9ERK4;E9Q1T9;F6ZEW4	Exportin-2	Cse1l
-0.17441	-0.00759315	0.0767021	0.158522	0.119896	-0.162818	-0.161742	-0.0762992	-0.19241	-0.0144353	10	10	10	25.5	25.5	25.5	54.855	0	53.148	307960000	20	A2A5S3;A2A5R8;Q9DBE7;A2A5S2;Q9Z108	A2A5S3;A2A5R8;Q9DBE7;A2A5S2;Q9Z108	Double-stranded RNA-binding protein Staufen homolog 1	Stau1
0.057106	0.312012	0.0228291	-0.113047	0.0591922	0.0181627	0.141014	-0.254259	-0.117566	-0.021277	13	13	13	27.6	27.6	27.6	74.172	0	58.661	468320000	43	A2A5V4;A2A5V3;A2A5V2;P55194;A2A5V1	A2A5V4;A2A5V3;A2A5V2;P55194	SH3 domain-binding protein 1	Sh3bp1
-0.116607	-0.0649309	0.0844688	-0.183082	-0.132423	-0.609319	0.230961	0.22709	-0.117471	-0.0721898	5	5	5	48.8	48.8	48.8	14.042	0	11.123	145180000	6	Q3UQ95;A2A5W4;Q923X4-2;Q923X4;F6XNT0;B7ZC40	Q3UQ95;A2A5W4;Q923X4-2;Q923X4;F6XNT0;B7ZC40	Glutaredoxin-2, mitochondrial	Glrx2
-0.133296	0.0229578	0.0445709	-0.909419	-0.654914	-0.152419	-0.353628	0.0839524	0.258063	0.0545802	3	3	3	3.9	3.9	3.9	84.568	0	5.958	28132000	3	A2A5Z6-2;A2A5Z6;E9Q4K9;E9PYU8;Q9CUN6	A2A5Z6-2;A2A5Z6;E9Q4K9;E9PYU8;Q9CUN6	E3 ubiquitin-protein ligase SMURF2;E3 ubiquitin-protein ligase SMURF1	Smurf2;Smurf1
-0.106244	-0.042655	-0.158207	-0.338962	-0.0512509	0.0719767	-0.0568728	0.0915084	0.226751	-0.0234599	13	13	13	5.8	5.8	5.8	321.59	0	33.887	126050000	19	E9Q6A7;A2A655;A2A654;F6QGR3;A2A652;A2A653	E9Q6A7;A2A655;A2A654		Bptf
-0.0635681	0.346004	0.0628395	-0.260897	0.430807	-0.0727587	0.0626922	0.198308	0.469527	-0.235771	7	7	7	5.8	5.8	5.8	164.99	0	18.885	149190000	11	A2A6A1;F6QGP8;A2AKY4	A2A6A1	G patch domain-containing protein 8	Gpatch8
-0.0374956	0.0708494	0.0971699	0.0552874	-0.101264	-0.0232868	0.188753	0.10639	-0.229668	-0.301321	11	10	10	69.2	60.5	60.5	21.418	0	73.399	1647400000	74	A2A6C8;P83917;Q7TPM0;Q9CYJ8	A2A6C8;P83917;Q7TPM0;Q9CYJ8	Chromobox protein homolog 1	Cbx1
-0.00613785	-0.0143614	-0.190811	0.0525999	0.0808024	-0.00132179	0.0568728	0.190469	0.0783329	0.0350699	10	10	10	21.9	21.9	21.9	56.99	0	44.084	463220000	24	A2A6E3;Q99LM2;A2A6D9;B0QZI8;A2A6E1;A2A6E0;D6RJ46;F2Z486;Q60636-2	A2A6E3;Q99LM2	CDK5 regulatory subunit-associated protein 3	Cdk5rap3
0.0385647	0.0508213	0.0801067	0.237606	0.164441	0.0539455	0.0106206	0.109526	0.135471	0.110922	9	9	9	69.3	69.3	69.3	14.865	0	186.17	28512000000	346	A2A6F9;P62830;A2A6F8	A2A6F9;P62830	60S ribosomal protein L23	Rpl23
-0.339927	-0.0194139	0.0303888	-0.252263	-0.14162	0.375635	-0.0694318	0.150651	0.353147	0.185446	9	9	9	14.2	14.2	14.2	109.05	0	25.391	90192000	11	A2A6N7;Q9Z160;F6ZJ01;Q810S7;F6QQB5;A2A6N9;F6RK91;F6V3F1	A2A6N7;Q9Z160;F6ZJ01	Conserved oligomeric Golgi complex subunit 1	Cog1
-0.31861	-0.579369	-0.302646	-0.653271	-0.287016	0.467997	0.105855	-0.12972	-0.206342	-0.302513	4	4	4	16	16	16	37.869	0	38.745	50095000	8	A2A6Q1;Q9JM96;A2A6Q3;A2A6Q2	A2A6Q1;Q9JM96;A2A6Q3;A2A6Q2	Cdc42 effector protein 4	Cdc42ep4
-0.0137615	-0.0253439	-0.16702	-0.385985	-0.177095	0.0637121	-0.100466	0.0625548	0.140408	0.174383	11	11	11	17.6	17.6	17.6	91.841	0	54.971	249260000	22	A2A6Q5;A2A6Q5-3;A2A6Q5-2;Q8R568	A2A6Q5;A2A6Q5-3;A2A6Q5-2	Cell division cycle protein 27 homolog	Cdc27
0.0796328	0.0339947	-0.092535	-0.280123	-0.0896039	-0.0770321	0.0287929	-0.103172	-0.246437	-0.102298	2	2	2	7.1	7.1	7.1	54.201	0	8.0549	51515000	4	A2A6S3;Q61578	A2A6S3;Q61578	NADPH:adrenodoxin oxidoreductase, mitochondrial	Fdxr
-0.0109463	-0.0124207	-0.155561	-0.218676	-0.219355	-0.0677128	0.0105615	-0.0574603	-0.250686	-0.235155	8	8	8	30.6	30.6	30.6	46.6	0	66.855	469340000	24	A2A712;Q8VCA8;A2A709	A2A712;Q8VCA8	Secernin-2	Scrn2
-0.0850296	-0.285238	-0.162221	0.193634	0.0202928	0.00701141	-0.0968041	0.1868	0.339314	0.188368	8	8	8	48.5	48.5	48.5	29.395	0	63.518	603590000	19	A2A714;Q3TBW2;A2A715	A2A714;Q3TBW2;A2A715	39S ribosomal protein L10, mitochondrial	Mrpl10
-0.19461	0.217896	0.143128	-0.244861	-0.316298	0.10426	0.300025	0.161133	0.346787	0.267722	3	3	3	7.3	7.3	7.3	72.871	0	8.6543	102150000	11	A2A724;P39098-2;P39098;A2A723	A2A724;P39098-2;P39098	Mannosyl-oligosaccharide 1,2-alpha-mannosidase IB	Man1a2
-0.12061	0.0305424	0.0633144	0.096838	0.0949264	-0.17729	-0.19688	-0.112863	0.135158	0.052382	3	3	3	10.1	10.1	10.1	37.253	0	17.459	119460000	8	A2A765;P70353;A2A763;A2A762;Q3U114	A2A765;P70353;A2A763;A2A762;Q3U114	Nuclear transcription factor Y subunit gamma	Nfyc
-0.105281	0.131089	0.18074	0.0938301	-0.242206	0.235313	0.37489	0.134043	-0.611361	-0.526601	3	3	3	3.1	3.1	3.1	134.2	0	9.6229	31032000	4	F6VYE2;A2A791-2;A2A791	F6VYE2;A2A791-2;A2A791	Zinc finger MYM-type protein 4	Zmym4
0.104441	0.0401258	0.09587	0.364508	0.0592875	-0.0733376	-0.0514827	-0.0565734	0.0190878	0.0375724	14	14	14	23.5	23.5	23.5	89.909	0	98.545	804400000	37	A2A7A7;Q8CFX1;A2A7A8	A2A7A7;Q8CFX1	GDH/6PGL endoplasmic bifunctional protein;Glucose 1-dehydrogenase;6-phosphogluconolactonase	H6pd
0.0476351	-0.220061	0.0376263	0.397767	0.33723	-0.243803	-0.25237	-0.10394	-0.202188	-0.223624	2	2	2	16.1	16.1	16.1	21.862	0	5.7921	89080000	4	A2A7Q3;Q5EBG8	A2A7Q3;Q5EBG8	Uncharacterized protein C1orf50 homolog
0.0335922	-0.00654411	-0.0446053	0.0476093	0.0432744	0.0221462	0.0488935	0.0656838	0.142412	0.190468	37	37	37	66.5	66.5	66.5	63.001	0	146.76	5325600000	128	A2A7S7;Q91WQ3;F6VXZ2	A2A7S7;Q91WQ3	Tyrosine--tRNA ligase;Tyrosine--tRNA ligase, cytoplasmic;Tyrosine--tRNA ligase, cytoplasmic, N-terminally processed	Yars
0.493033	0.239263	-0.0177984	-0.00512409	0.21119	0.284303	-0.0615163	-0.142899	-0.126906	-0.27498	11	11	11	18.1	18.1	18.1	104.84	0	53.132	205200000	16	A2A7S8;A2A7S8-4;A2A7S8-2;A2A7S8-3	A2A7S8;A2A7S8-4;A2A7S8-2;A2A7S8-3	Uncharacterized protein KIAA1522	Kiaa1522
0.0139456	0.13643	0.0554991	0.0118856	-0.125175	-0.0763788	-0.12241	-0.123077	-0.362853	-0.356966	16	15	15	25.7	24.5	24.5	83.594	0	51.007	774460000	31	A2A7Z0;Q9R0E2;A8Y5E6;E9PXE3;F6WNR1	A2A7Z0;Q9R0E2	Procollagen-lysine,2-oxoglutarate 5-dioxygenase 1	Plod1
-0.120271	-0.176517	-0.27479	0.00331116	-0.00191355	0.0921583	0.171429	0.0371242	0.155764	0.138409	6	6	6	39.4	39.4	39.4	19.048	0	78.133	1103000000	19	A2A7Z2;Q9CQU0	A2A7Z2;Q9CQU0	Thioredoxin domain-containing protein 12	Txndc12
-0.121757	0.30173	0.705208	0.0719652	0.0166535	-0.0475016	0.0252538	0.00150537	-0.318827	-0.265302	10	9	7	55.7	51.3	46.2	17.27	0	113.36	662370000	29	A2A7Z4;Q9CQH7	A2A7Z4;Q9CQH7	Transcription factor BTF3;Transcription factor BTF3 homolog 4	Btf3l4
-0.038476	0.0380402	-0.13368	-0.0430527	0.129558	-0.125986	0.25631	-0.19141	-0.317168	-0.157125	6	5	5	13.5	11.1	11.1	72.423	0	36.523	108250000	10	A2A839;A2A838;A2A840;E9PWN6;A2A841;P48193-2;P48193;A2AD32;A2A842;E9Q6Q1;F7BUB8;F6S4K9;Q3V048;E9PWN5	A2A839;A2A838;A2A840;E9PWN6;A2A841;P48193-2;P48193;A2AD32;A2A842;E9Q6Q1	Protein 4.1	Epb4.1;Epb41
0.0369797	0.0233135	0.02705	0.182632	0.0823874	-0.0556126	0.00456858	0.0227513	-0.0899229	0.0212007	12	12	12	58.2	58.2	58.2	40.342	0	141.1	1039600000	39	A2A846;Q9DCS3;A2A845	A2A846;Q9DCS3;A2A845	Trans-2-enoyl-CoA reductase, mitochondrial	Mecr
-0.115183	0.00106239	-0.507195	-0.515474	0.477644	-0.0755692	0.303088	0.300847	0.397417	-0.056788	10	3	3	62.5	30.9	30.9	15.328	0	49.102	2195500000	81	A2A852;P84244;P02301;F8WI35;E0CZ27;E9PV77;E0CYN1;E0CYR7;E9PZA5	A2A852;P84244;P02301;F8WI35;E0CZ27;E9PV77	Histone H3.3;Histone H3.3C;Histone H3	H3f3a;H3f3c
-0.00430012	0.103895	0.0988846	0.643723	0.514515	-0.0693417	0.0506234	0.33047	0.670087	0.567588	18	18	18	14	14	14	194.75	0	90.248	395880000	33	A2A863-2;A2A863-3;A2A863;A2A864	A2A863-2;A2A863-3;A2A863;A2A864	Integrin beta-4;Integrin beta	Itgb4
0.0280895	-0.0495434	0.0538044	0.260895	0.031939	-0.0864754	-0.0199094	-0.144636	-0.24357	0.146636	12	12	12	73.1	73.1	73.1	22.906	0	125.17	5827300000	121	A2A882;Q9R1P3	A2A882;Q9R1P3	Proteasome subunit beta type-2	Psmb2
-0.217304	-0.0220041	0.334439	0.434197	0.155495	-0.0902119	-0.0779309	-0.00690699	-0.0110569	0.030292	4	4	2	54.4	54.4	31.1	11.48	0	224.39	859180000	26	A2A895;P63024	A2A895;P63024	Vesicle-associated membrane protein 3	Vamp3
0.0305901	0.197781	0.076457	-0.218691	-0.143563	0.180207	0.0578427	-0.313875	-0.115294	-0.245571	4	4	4	31.9	31.9	31.9	15.783	0	8.5096	135240000	7	A2A8E2;B7ZC72;B7ZC71;A2A8E1;Q8BHG2;Q8BHG2-2;Q8BHG2-3;A2A8E4;D6REH4	A2A8E2;B7ZC72;B7ZC71;A2A8E1;Q8BHG2;Q8BHG2-2;Q8BHG2-3;A2A8E4;D6REH4	UPF0587 protein C1orf123 homolog	0610037L13Rik
0.0763636	0.410256	0.564073	0.232853	-0.0649314	0.712868	0.706478	-0.255559	-0.333427	-0.598818	5	5	4	4	4	3.4	211.49	0	12.834	38939000	11	A2A8L5;F6Y3V0;F6S1X8	A2A8L5;F6Y3V0;F6S1X8	Receptor-type tyrosine-protein phosphatase F	Ptprf
-0.143955	-0.232219	0.137758	-0.00792217	0.23023	0.397315	-0.0151038	-0.0412803	-0.324105	-0.221139	2	2	2	8.1	8.1	8.1	30.902	0	5.5354	52775000	4	A2A8M5;P28231	A2A8M5;P28231	Gap junction beta-3 protein	Gjb3
-0.0581923	-0.238792	-0.145794	0.100451	0.0569005	0.33739	0.667535	0.0838351	-0.358291	-0.311049	5	4	4	5.3	4.8	4.8	185.12	0	11.376	13375000	6	A2A8R7;B2RX14	A2A8R7;B2RX14	Terminal uridylyltransferase 4	Zcchc11
-0.109839	-0.0992022	-0.0511789	0.144478	0.108849	-0.0236988	-0.0467963	0.110046	0.307645	0.199621	9	9	9	20.2	20.2	20.2	75.409	0	59.78	624410000	22	A2A8R9;Q8VCB1	A2A8R9;Q8VCB1	Nucleoporin NDC1	Ndc1
-0.124253	0.12461	0.136255	-0.270517	0.727821	0.0265236	0.0575414	0.79002	1.14351	0.521768	9	9	9	13.3	13.3	13.3	102.66	0	170.06	1892000000	49	A2A8V8;A2A8V9;E9PUK6;Q52KI8;E9QKA4;Q52KI8-2;A2A983;F6T4M4;F7BWM1;F6UK16	A2A8V8;A2A8V9;E9PUK6;Q52KI8;E9QKA4;Q52KI8-2	Serine/arginine repetitive matrix protein 1	Srrm1
0.0363054	-0.0036087	-0.0859327	-0.104114	-0.0164075	-0.00774479	-0.150566	-0.0470567	0.171905	0.136087	11	11	11	41.9	41.9	41.9	29.463	0	25.294	608180000	33	A2A8Y4;Q9DC71	A2A8Y4;Q9DC71	28S ribosomal protein S15, mitochondrial	Mrps15
0.373949	0.504648	-0.0461025	-0.102922	-0.175536	0.0830898	-0.0207915	-0.241193	-0.125476	-0.128018	14	14	14	24.2	24.2	24.2	81.09	0	49.597	448830000	32	F6UHR6;E9PXZ2;A2A8Z1;E9Q6C1;Q5FWX7;A2A8Z1-2;Q8VDM5;F8VQE8	F6UHR6;E9PXZ2;A2A8Z1;E9Q6C1;Q5FWX7;A2A8Z1-2;Q8VDM5	Oxysterol-binding protein;Oxysterol-binding protein-related protein 9	Osbpl9
0.101727	0.334237	0.201127	0.117928	-0.0305152	0.079854	0.186789	-0.064384	-0.169035	-0.243396	10	10	10	17.8	17.8	17.8	81.215	0	32.949	178900000	14	A8Y5H7;Q99J07;A2A9B9	A8Y5H7;Q99J07;A2A9B9		Sec14l1
0.447252	0.215444	0.257595	0.411239	0.0492606	-0.0153904	0.101985	0.395977	0.512644	0.202471	3	3	3	1.2	1.2	1.2	377.52	0	6.6735	36787000	7	A2A9C3-2;A2A9C3;E9Q8U2;E9Q9K7	A2A9C3-2;A2A9C3;E9Q8U2	Protein SZT2	Szt2
-0.171455	-0.0830259	-0.123659	0.263715	0.03861	-0.121902	0.0732541	0.451003	0.219517	0.165947	3	3	3	18.4	18.4	18.4	25.952	0	15.936	134040000	12	Q9DAY7;A2A9C4;Q9D7W5;A2A9C6;A2A9C8;Q9CY05	Q9DAY7;A2A9C4;Q9D7W5;A2A9C6;A2A9C8;Q9CY05	Mediator of RNA polymerase II transcription subunit 8	Med8
-0.028595	-0.0288143	0.149225	0.428034	0.248093	-0.0447254	0.023108	0.15502	0.334333	0.368144	23	23	23	65.1	65.1	65.1	38.358	0	203.95	11460000000	168	A2A9F5;O35685	A2A9F5;O35685	Nuclear migration protein nudC	Nudc
-0.202024	0.446729	1.1299	-0.136925	0.188246	-0.26461	-0.000573635	0.275609	-0.012846	0.132712	3	3	3	29.7	29.7	29.7	19.571	0	55.932	181350000	9	A2A9I0;A2A9H9;O35166	A2A9I0;A2A9H9;O35166	Golgi SNAP receptor complex member 2	Gosr2
0.3197	0.804325	0.494148	-1.44153	-0.142311	1.25397	-0.0516801	-0.732881	-2.07071	-1.2324	1	1	1	2.1	2.1	2.1	85.097	0.00015936	2.9535	11228000	3	A2A9K3;A2A9K2;Q8BMK0	A2A9K3;A2A9K2;Q8BMK0	Centrosomal protein of 85 kDa	Cep85
-0.081871	0.00296402	-0.0064373	-0.10227	-0.0731311	-0.0152302	-0.148471	-0.113986	0.0573101	0.0110421	44	44	40	25.2	25.2	23.1	238.09	0	134.8	1409600000	101	E9PX48;A2A9M5;Q8R1A4-2;Q8R1A4;A2A9M4;A2AW79;F6ZJ55	E9PX48;A2A9M5;Q8R1A4-2;Q8R1A4	Dedicator of cytokinesis protein 7	Dock7
-0.110672	-0.0424995	-0.00417423	0.0967302	0.210562	-0.0572777	0.0469136	0.05866	0.144122	-0.0743718	18	18	18	26	26	26	91.512	0	99.038	900290000	45	A2A9P5;P24788;A2A9P6;P24788-2	A2A9P5;P24788;A2A9P6;P24788-2	Cyclin-dependent kinase 11B	Cdk11b
0.0117283	-0.0413647	0.0487251	0.115131	0.0322652	-0.00455856	0.193055	0.123724	0.201052	0.114678	35	35	35	41.3	41.3	41.3	132.89	0	184.62	2554000000	99	A2A9Q1;A2A9Q2;Q8BHG1;A6PWC3;Q3V3G9	A2A9Q1;A2A9Q2;Q8BHG1;A6PWC3	Nardilysin	Nrd1
-0.239707	-0.364536	-0.427775	-0.540877	-0.101007	-0.0104294	-0.191679	-0.336926	-0.155715	-0.00520277	9	9	9	35	35	35	35.41	0	51.341	782330000	26	A2A9T8;Q9D0Q7;F6TMQ3;F6QAU7	A2A9T8;Q9D0Q7;F6TMQ3	39S ribosomal protein L45, mitochondrial	Mrpl45
-0.0779943	-0.163017	-0.0802212	0.029213	0.000380039	-0.180766	0.306941	0.157983	-0.24636	-0.179628	10	10	10	47.1	47.1	47.1	28.062	0	83.706	1110100000	32	A2A9W4;Q80X85	A2A9W4;Q80X85	28S ribosomal protein S7, mitochondrial	Mrps7
-0.00713158	0.0169878	-0.131102	-0.240991	-0.0118489	0.123446	0.0656419	-0.0848289	-0.244028	-0.218179	10	9	9	21.4	20.3	20.3	70.192	0	48.708	162750000	18	A2A9W7;Q8BMI3;A2A9W5	A2A9W7;Q8BMI3	ADP-ribosylation factor-binding protein GGA3	Gga3
-0.221515	-0.126778	0.0413027	-0.440083	-0.0392232	-0.0545063	-0.0163932	-0.00646639	-0.246904	-0.0960059	5	5	5	42.2	42.2	42.2	16.08	0	163.95	2785500000	35	A2A9X3;P97825	A2A9X3;P97825	Hematological and neurological expressed 1 protein;Hematological and neurological expressed 1 protein, N-terminally processed	Hn1
-0.127571	0.0524139	-0.0153666	0.0146599	-0.0109057	0.0821705	0.099524	-0.0946431	-0.0158529	-0.0732799	10	10	10	63	63	63	23.076	0	103.49	2841900000	51	A2A9X6;Q9JM14;A2A9X5	A2A9X6;Q9JM14;A2A9X5	5(3)-deoxyribonucleotidase, cytosolic type	Nt5c
-0.188223	-0.124319	-0.074914	-0.629685	0.00738001	-0.228153	-0.395349	-0.162609	0.0179186	-0.354906	5	5	3	22.2	22.2	15.4	25.476	0	135.16	4538700000	49	A2AA29;E9Q975;Q62093	A2AA29;E9Q975;Q62093	Serine/arginine-rich splicing factor 2	Srsf2
0.0148792	-0.0621071	-0.215147	-0.288063	-0.322104	0.0125055	0.0219417	-0.179372	-0.360228	-0.371512	14	14	14	38.2	38.2	38.2	44.054	0	67.941	506970000	32	A2AA49;P27601;Q9D034	A2AA49;P27601	Guanine nucleotide-binding protein subunit alpha-13	Gna13
-0.029911	-0.0822306	-0.172634	0.0538292	0.107049	-0.113121	0.128324	0.176893	0.0113401	-0.117777	6	6	6	71.9	71.9	71.9	17.247	0	63.902	1441400000	28	A2AA61;Q9CRB2	A2AA61;Q9CRB2	H/ACA ribonucleoprotein complex subunit 2	Nhp2
-0.110015	-0.00610352	-0.0859318	0.091794	0.14	0.140031	0.42416	0.495799	0.45389	0.283776	14	14	14	19.7	19.7	19.7	118.65	0	167.76	969680000	41	A2AA71;Q3U2P1;A2AA72;Q3U2P1-2;F7C3S0	A2AA71;Q3U2P1	Protein transport protein Sec24A	Sec24a
0.0123386	-0.156914	-0.115541	0.353536	0.0780053	0.0301733	0.0569081	0.228617	0.234617	0.11199	15	15	15	48.6	48.6	48.6	31.814	0	91.252	3730200000	64	A2AA77;Q9CQA3	A2AA77;Q9CQA3	Succinate dehydrogenase [ubiquinone] iron-sulfur subunit, mitochondrial	Sdhb
-0.358438	0.0313482	0.23337	0.171898	0.0115075	-0.201786	-0.372043	-0.627895	-0.0977745	0.277777	1	1	1	0.4	0.4	0.4	208.27	0.0037403	1.6493	2630700000	7	A2AA80;Q8CJ40-2;Q8CJ40-3;Q8CJ40	A2AA80;Q8CJ40-2;Q8CJ40-3;Q8CJ40	Rootletin	Crocc
-0.135309	-0.0366955	0.0088768	-0.136829	-0.0968957	0.13995	0.121554	0.067184	0.127411	-0.00107813	9	9	9	52.6	52.6	52.6	28.598	0	66.419	655790000	29	A2AA82;Q9D1J1;D6RFU1;F6RCM5	A2AA82;Q9D1J1;D6RFU1	Adaptin ear-binding coat-associated protein 2	Necap2
0.0468588	0.108071	0.0211449	0.135921	-0.0376315	-0.0933557	0.0909915	-0.15641	-0.0882101	-0.111236	1	1	1	9.1	9.1	9.1	14.633	0.00016179	3.2196	49643000	3	A2AA86;A2AA85;Q6NXN1-2;Q6NXN1	A2AA86;A2AA85;Q6NXN1-2;Q6NXN1	SUZ domain-containing protein 1	Szrd1
-0.0312853	-0.154152	-0.212046	-0.0416193	-0.0851769	-0.159914	-0.165158	-0.208783	-0.267343	-0.202165	18	18	18	30.8	30.8	30.8	75.158	0	60.849	512400000	40	Q542L0;A2AAN0;Q3USE0;O35250-2;O35250;A2AAN3;A2AAN4	Q542L0;A2AAN0;Q3USE0;O35250-2;O35250	Exocyst complex component 7	Exoc7
0.0438385	0.0280342	-0.00844383	-0.0928307	-0.176286	0.0969305	0.0604539	0.0509391	-0.0680828	-0.0972152	34	34	34	38.2	38.2	38.2	133.32	0	235.97	2092600000	108	A2AAV4;Q8BYA0;B1ATU0;F6UI15	A2AAV4;Q8BYA0	Tubulin-specific chaperone D	Tbcd
-0.040556	-0.00603867	0.0862103	-0.0910625	-0.0926642	0.028841	0.10157	0.0620809	-0.117526	-0.019547	25	25	23	30.6	30.6	28.6	101.52	0	99.394	2072900000	77	A2AAY5	A2AAY5	SH3 and PX domain-containing protein 2B	Sh3pxd2b
0.0354252	0.0223455	-0.0812101	0.141105	0.0957036	1.62346	0.889608	-0.917607	-1.02401	-1.34895	5	5	5	9.3	9.3	9.3	97.047	0	29.196	71371000	19	A2AB59;A2AB59-2;Q8BT62;A2AKN5	A2AB59;A2AB59-2	Rho GTPase-activating protein 27	Arhgap27
-0.0749893	0.147033	0.0513134	-0.329236	0.173022	0.208121	0.185893	-0.103924	0.105354	0.145769	13	11	10	13.1	11.8	11.8	122.06	0	45.426	308110000	27	A2AB61;Q9JL26;A2AB60;Q9JL26-2;G3UWI1	A2AB61;Q9JL26;A2AB60;Q9JL26-2	Formin-like protein 1	Fmnl1
0.613522	-0.130806	-0.385229	-0.493034	0.184028	0.0710096	-0.128176	-0.251917	-0.532574	-0.540212	12	2	0	57.1	7.9	0	13.994	0.00016124	3.1571	67931000	3	A2AB77;Q9D2U9;Q8CGP0	A2AB77;Q9D2U9;Q8CGP0	Histone H2B type 3-A;Histone H2B type 3-B	Hist3h2ba;Hist3h2bb
-0.0884399	-0.0497284	0.126931	0.228778	0.0554757	-0.0123796	-0.106199	-0.335343	-0.327979	-0.405782	4	4	4	11.6	11.6	11.6	39.859	0.00077507	2.3478	28424000	4	A2ABG3;Q9QXV1	A2ABG3;Q9QXV1	Chromobox protein homolog 8	Cbx8
-0.113342	0.505388	0.519847	0.674241	0.344481	-0.118094	-0.190154	-0.189044	-0.277225	0.127465	13	13	3	32.5	32.5	9.8	46.818	0	53.783	881190000	34	Q3UBT6;A2ABP1;Q3USK2;Q9DC28-2;Q9DC28;F7A4U8	Q3UBT6;A2ABP1;Q3USK2;Q9DC28-2;Q9DC28;F7A4U8	Casein kinase I isoform delta	Csnk1d
-0.0959272	-0.0823984	-0.240514	0.134008	-0.0428643	-0.0783558	-0.16719	-0.230481	-0.0895634	-0.0149846	14	14	14	13.3	13.3	13.3	160.96	0	36.724	217760000	20	A2ABV5;A2BDP0;A2BDN7;A2ABV5-2;A2ABV5-3;A2ABV5-4	A2ABV5;A2BDP0;A2BDN7;A2ABV5-2	Mediator of RNA polymerase II transcription subunit 14	Med14
-0.0266171	0.0996723	-0.185	0.115011	0.102201	0.0159616	0.153522	-0.141444	-0.00324154	-0.0955281	4	4	4	14.5	14.5	14.5	55.384	0	19.369	99971000	8	A2ABW5;Q8BX94	A2ABW5;Q8BX94	Oxysterol-binding protein-related protein 2	Osbpl2
0.0990295	0.0434599	0.203788	-0.0235949	-0.0439048	0.000100136	-0.00563288	0.15302	-0.221949	0.0107598	6	6	6	67.5	67.5	67.5	9.1413	0	115.65	5853300000	77	A2ABW8;Q9CQR2	A2ABW8;Q9CQR2	40S ribosomal protein S21	Rps21
0.21266	0.187676	0.226203	0.475908	0.369359	-0.0842981	0.00400686	0.105377	0.110798	0.269185	10	10	10	36	36	36	43.446	0	47.919	683550000	30	A2ABY3;Q3USD5;Q922E4	A2ABY3;Q3USD5;Q922E4	Ethanolamine-phosphate cytidylyltransferase	Pcyt2
0.0772524	0.13039	0.338853	0.537185	0.335354	0.217194	0.310616	-0.0579963	0.491665	0.444479	3	3	3	9.9	9.9	9.9	47.767	0	11.916	66319000	5	A2AC19;O54864-3;O54864;O54864-2	A2AC19;O54864-3;O54864;O54864-2	Histone-lysine N-methyltransferase SUV39H1	Suv39h1
0.0848923	0.0771084	0.118497	-0.0245438	-0.0123496	0.093297	0.146984	0.139682	0.532083	0.61763	3	3	3	15.2	15.2	15.2	26.215	0	33.963	2354900000	13	A2AC28;P70245;A2AC29	A2AC28;P70245;A2AC29	3-beta-hydroxysteroid-Delta(8),Delta(7)-isomerase	Ebp
0.0874205	0.253413	0.0864182	0.162127	0.0768456	0.0392771	0.0179887	-0.0186906	0.0444498	-0.0539374	11	11	11	11.3	11.3	11.3	166.17	0	18.914	118250000	17	F8WHN4;A2ACC6;E9Q0J2;Q8BQZ4;A2ACC7;Q8BQZ4-2	F8WHN4;A2ACC6;E9Q0J2;Q8BQZ4;A2ACC7	Ral GTPase-activating protein subunit beta	Ralgapb
0.0649767	0.0865946	0.345958	-0.0174189	-0.171566	0.126243	-0.588561	-0.50237	-0.0928001	-0.0403409	3	3	3	9.4	9.4	9.4	67.959	0	8.3443	52322000	6	Q80US4;A2ACC9	Q80US4;A2ACC9	Actin-related protein 5	Actr5
0.174757	-0.0124588	0.126844	0.490099	0.290001	-0.106565	0.00765944	-0.0159039	-0.07724	-0.00304174	19	19	19	39.8	39.8	39.8	64.979	0	90.233	2167700000	64	A2ACD3;Q9CWL8	A2ACD3;Q9CWL8	Beta-catenin-like protein 1	Ctnnbl1
-0.0878601	0.00221062	0.0538864	0.229813	0.177075	-0.0846901	0.0961537	0.169217	0.264437	0.25652	21	21	21	45.4	45.4	45.4	67.501	0	323.31	8824700000	129	A2ACG7;Q3U505;Q9DBG6	A2ACG7;Q3U505;Q9DBG6	Dolichyl-diphosphooligosaccharide--protein glycosyltransferase subunit 2	Rpn2
-0.17802	-0.399154	-0.359369	0.00583649	-0.118639	-0.0308495	-0.099546	-0.138658	-0.206561	-0.0294213	9	9	6	61.1	61.1	43.1	19.127	0	37.257	793500000	28	A2ACH4;O70274	A2ACH4;O70274	Protein tyrosine phosphatase type IVA 2	Ptp4a2
0.0665665	-0.0823698	-0.118747	0.0562563	-0.0152135	0.0736837	-0.133434	-0.44933	-0.214364	0.0147214	8	8	8	6.8	6.8	6.8	149.5	0	19.23	130940000	10	A2ACM0;Q8K4Q0;Q8K4Q0-2;Q8K4Q0-3;F7B6I3;F7BQS0;F7CN67	A2ACM0;Q8K4Q0;Q8K4Q0-2	Regulatory-associated protein of mTOR	Rptor
0.181329	0.528214	1.18631	2.96173	1.61345	-0.213236	0.118463	0.830581	2.15707	1.31967	3	3	3	5.4	5.4	5.4	77.668	0	21.687	59727000	5	A2ACT3;Q8K078;Q8K078-2	A2ACT3;Q8K078;Q8K078-2	Solute carrier organic anion transporter family member 4A1	Slco4a1
0.324155	-0.159287	-0.262963	-0.712859	-0.800758	0.0742531	0.205726	-0.518081	-0.836269	-0.62794	11	11	10	27.6	27.6	26.6	73.663	0	96.136	268540000	22	A2AD03;Q3UR39;Q9QXG2	A2AD03;Q3UR39;Q9QXG2	Rab proteins geranylgeranyltransferase component A 1	Chm
-0.0256653	-0.140338	-0.118757	-0.423463	-0.139877	-0.114249	-0.148513	-0.156226	-0.294022	-0.209771	7	4	4	54.1	28.4	28.4	20.745	0	25.996	190740000	14	A2AD86;Q8BU31	A2AD86;Q8BU31	Ras-related protein Rap-2c	Rap2c
-0.0508518	0.00823212	0.0207653	-0.0105448	-0.0593467	-0.0203476	0.0350337	-0.12196	-0.0257893	-0.0368714	21	21	20	36.2	36.2	35	66.741	0	103.55	1610700000	59	Q925I1;A2AD89;F8WI53;Q925I1-2;H3BK90;H3BKI6;H3BKA4;H3BKE0	Q925I1;A2AD89;F8WI53;Q925I1-2	ATPase family AAA domain-containing protein 3	Atad3
0.0171385	-0.0746078	0.0741997	0.092433	-0.0214362	-0.129861	-0.174037	0.0940776	0.341201	0.27861	4	4	4	35.6	35.6	35.6	17.595	0	29.369	382790000	16	A2AD94;Q9CQL4	A2AD94;Q9CQL4	39S ribosomal protein L20, mitochondrial	Mrpl20
0.0511055	0.403105	0.0724468	0.430105	0.0359702	-0.251703	0.0558047	0.394939	-0.349755	-0.31058	5	5	5	10.2	10.2	10.2	65.42	0	11.011	76492000	8	A8Y5J3;A2ADA4;Q9CWS4	A8Y5J3;A2ADA4;Q9CWS4	Integrator complex subunit 11	Cpsf3l
0.114892	0.702779	0.268021	0.348392	0.0717158	0.167659	0.011065	-0.371213	0.124392	-0.0735688	2	2	2	7.4	7.4	7.4	30.899	0	5.0665	14962000	4	E9Q5J0;A2ADA5;A2ADA5-3;A2ADA5-2	E9Q5J0;A2ADA5;A2ADA5-3;A2ADA5-2	tRNA pseudouridine synthase-like 1	Pusl1
0.23981	-0.233356	-0.399834	0.0602827	0.0383859	1.34879	1.24254	-1.14808	-0.6582	-0.998377	2	2	2	3.9	3.9	3.9	92.333	0	4.5728	5799400	3	A2ADA6;Q6NXL5	A2ADA6;Q6NXL5		Acap3
0.181128	0.162996	0.115694	-0.148121	-0.0430694	0.0891619	0.0595279	-0.189696	-0.254539	-0.0818048	6	6	5	17.8	17.8	15.7	38.839	0	26.5	304160000	16	F6WHL0;A2ADH1;Q9CQY5;F6TBV1;Q9CQY5-2;Q9CQY5-3	F6WHL0;A2ADH1;Q9CQY5;F6TBV1;Q9CQY5-2;Q9CQY5-3	Magnesium transporter protein 1	Magt1
0.0381021	-0.0104294	-0.173325	0.0391169	-0.00355864	0.420759	0.293931	-0.0474896	-0.191427	-0.223582	12	12	11	8.5	8.5	8	198.51	0	35.82	95707000	16	A2ADL9;Q63ZW7;A2ADM0;Q63ZW7-2;A2ADS6;A2ADM2;A2ADM3;Q63ZW7-4;Q63ZW7-3;A2ADS8;Q63ZW7-6;F6RSZ8;A2ADT1;Q3UWX0;A3KG83;A3KG84;A3KG81;Q63ZW7-5	A2ADL9;Q63ZW7;A2ADM0;Q63ZW7-2;A2ADS6;A2ADM2;A2ADM3;Q63ZW7-4;Q63ZW7-3	InaD-like protein	Inadl
-0.0401583	-0.106999	-0.142118	-0.278141	-0.225417	0.0428162	-0.0271153	-0.40414	-0.306592	-0.204797	8	8	8	45.1	45.1	45.1	38.399	0	127.42	472910000	28	A2ADR8;A2ADR9;Q8R3G1	A2ADR8;A2ADR9;Q8R3G1	Nuclear inhibitor of protein phosphatase 1	Ppp1r8
0.000362396	0.214894	0.180594	0.336164	0.0946708	0.053709	0.27815	0.0449767	0.0947809	0.0757813	8	8	8	37.6	37.6	37.6	31.195	0	114.55	778710000	31	A2ADS0;Q9ER00	A2ADS0;Q9ER00	Syntaxin-12	Stx12
-0.0506983	0.0686283	0.223918	0.33862	0.175278	0.494997	0.806749	0.95771	1.1791	0.71606	8	8	8	26.1	26.1	26.1	44.59	0	39.367	420050000	26	A2ADY9;Q9DAF3	A2ADY9	Protein DDI1 homolog 2	Ddi2
-0.046217	-0.111322	-0.247681	-0.247684	0.0103707	-0.0293903	0.0729604	0.0548177	0.00907707	0.0259824	18	18	18	76.9	76.9	76.9	36.46	0	208.04	6179400000	107	A2AE04;Q9QZD9;A2AE03	A2AE04;Q9QZD9;A2AE03	Eukaryotic translation initiation factor 3 subunit I	Eif3i
0.104216	-0.0846338	-0.20974	0.0333662	0.236265	-0.254424	-0.0339675	0.30055	0.525991	0.337324	4	4	4	9.4	9.4	9.4	70.034	0.00077882	2.4468	27513000	4	A2AE14;O88935-1;O88935;O88935-3	A2AE14;O88935-1;O88935;O88935-3	Synapsin-1	Syn1
0.0428247	0.081255	0.0836134	0.239703	0.260331	0.116925	0.206441	0.215687	0.188305	0.277152	25	25	25	30.5	30.5	30.5	94.695	0	107.56	1697900000	63	A2AE27;Q9DBT5;F7ATG4;A2AE22;A2AE25;F7D159;F6WIB6	A2AE27;Q9DBT5	AMP deaminase 2	Ampd2
0.0733366	0.187624	-0.0993748	0.023036	-0.0868888	-0.00526619	0.000319958	0.0225053	-0.0271683	-0.0578332	11	11	11	22	22	22	75.732	0	26.193	181040000	18	A2AE97;Q80ZK9;A2AE98	A2AE97;Q80ZK9;A2AE98	WD and tetratricopeptide repeats protein 1	Wdtc1
0.178593	0.0927696	-0.219188	0.0643778	0.298739	-0.0150061	0.102763	0.261618	0.176983	0.155067	9	9	9	23.7	23.7	23.7	61.239	0	82.173	314760000	18	A2AEM2;Q99LI2	A2AEM2;Q99LI2	Chloride channel CLIC-like protein 1	Clcc1
-0.00315094	0.0574055	0.152079	0.0922518	-0.0599227	-0.135571	-0.306921	-0.345757	-0.477553	-0.319174	11	10	10	20.3	18.3	18.3	65.514	0	36.79	396650000	19	A2AEQ7;P70303;A2AEQ8;P70303-2;A2AEQ6;P70303-3;A2AEQ5	A2AEQ7;P70303;A2AEQ8;P70303-2;A2AEQ6;P70303-3	CTP synthase 2	Ctps2
-0.101201	0.126408	0.0263109	-0.391429	-0.0228724	0.0063982	-0.141739	0.083878	0.149466	-0.101124	7	7	7	44.1	44.1	44.1	27.586	0	33.361	494910000	28	A2AER8;A2AER7;Q91VJ5;A2AER9	A2AER8;A2AER7;Q91VJ5	Polyglutamine-binding protein 1	Pqbp1
0.193015	0.344708	0.437133	0.508224	0.0138211	0.429007	0.57952	0.647211	0.658019	0.249987	3	3	1	12.1	12.1	5.5	28.527	0	7.3453	135040000	5	A2AEV2;Q91VM3-2;Q91VM3;F7CAT9;F6YHS5;F6Q8K5;A2AEV0;F6QP00;A2AEU8;F7DCL5;A2AEU9	A2AEV2;Q91VM3-2;Q91VM3;F7CAT9;F6YHS5;F6Q8K5;A2AEV0	WD repeat domain phosphoinositide-interacting protein 4	Wdr45
-0.113828	-0.059288	0.0542917	0.195143	-0.0531268	0.135027	0.0907645	-0.182395	0.209675	0.0347199	3	3	3	20.2	20.2	20.2	19.478	0	7.6405	356580000	18	A2AEV6;Q9JIG8	A2AEV6;Q9JIG8	PRA1 family protein 2	Praf2
-0.186725	0.19314	0.387107	0.163647	0.293743	0.0762835	0.119165	-0.0338321	-0.148561	0.350237	3	3	3	4.8	4.8	4.8	57.736	0	11.993	43694000	6	A2AEW0;A2AEW1;Q64092-3;Q64092-2;Q64092-4;Q64092;E9QMP9;E9QMP8;Q32MU7;E9QMP7;E9PZ28;E9QL92;Q3U2D2;Q9WTW4;Q08874-6;Q08874-5;Q08874-9;Q08874-8;Q08874-3;Q08874-7;Q08874-2;Q08874-4;Q08874	A2AEW0;A2AEW1;Q64092-3;Q64092-2;Q64092-4;Q64092	Transcription factor E3	Tfe3
-0.0154305	0.033371	-0.000369072	0.125212	0.125971	-0.00785065	-0.00745535	-0.0408845	0.0276213	0.132535	26	26	24	14.2	14.2	13.4	237.77	0	124.88	745730000	58	A2AF47;A2AF67;A2AF65;E9Q2T7;E9QM99;E9PW63;E9QLG5;E9Q8Q3;Q8BZN6;Q8BZN6-2;Q8BZN6-3	A2AF47;A2AF67	Dedicator of cytokinesis protein 11	Dock11
0.0602694	0.242336	-0.226122	-0.0492458	-0.0531716	-0.00694466	-0.197387	-0.521214	-0.796038	-0.658799	3	3	3	5.8	5.8	5.8	84.088	0	5.7895	48367000	4	A2AF58;Q80T23-2;Q80T23	A2AF58;Q80T23-2;Q80T23	Synaptotagmin-like protein 5	Sytl5
-0.0968418	-0.0280151	-0.034174	0.0339451	0.268506	-0.00318336	0.0216165	0.104348	0.20878	0.148167	32	32	28	34.1	34.1	31.2	145.7	0	133.89	1788100000	94	A2AFF6;O35638;Q3UQG8	A2AFF6;O35638	Cohesin subunit SA-2	Stag2
-0.153948	-0.160722	-0.193614	-0.590014	-0.478285	-0.055501	-0.132615	-0.651153	-0.757668	-0.609795	16	16	16	22.1	22.1	22.1	106.25	0	78.511	966370000	37	A2AFL4;P70699;A2AFL3;A2AFL5;F6VEG4;F6R5R5	A2AFL4;P70699	Lysosomal alpha-glucosidase	Gaa
0.000928879	-0.0369778	-0.0850945	-0.0769329	0.00889635	0.0429535	0.0599618	0.0908093	0.180723	0.113951	98	98	98	32.6	32.6	32.6	482.69	0	323.31	4748900000	248	A2AFQ0;Q7TMY8;Q7TMY8-3;Q7TMY8-4;Q7TMY8-2;F6XP90;E9PZ23;F6UYC1	A2AFQ0;Q7TMY8;Q7TMY8-3;Q7TMY8-4;Q7TMY8-2	E3 ubiquitin-protein ligase HUWE1	Huwe1
0.159776	0.337638	-0.00057888	-0.229859	-0.476426	0.358214	0.52563	0.0344911	-0.105717	-0.15404	5	5	5	24.7	24.7	24.7	33.574	0	31.137	160700000	19	A2AFQ6;Q9D8X5	A2AFQ6;Q9D8X5	CCR4-NOT transcription complex subunit 8	Cnot8
0.00769424	-0.0267067	-0.0246277	-0.569635	-0.32434	0.0788002	-0.131126	-0.0836959	-0.0337086	-0.036325	32	32	32	25.5	25.5	25.5	166.52	0	120.47	1426000000	75	A2AFQ9;E9PUU4;Q8BX17;F7CKD6	A2AFQ9;E9PUU4;Q8BX17	Gem-associated protein 5	Gemin5
-0.117449	-0.191911	0.000691414	-0.0368376	-0.139452	-0.119621	-0.0728059	-0.121488	-0.316823	-0.283932	13	13	13	58.4	58.4	58.4	33.499	0	148.41	2911000000	44	A2AFW7;Q791V5;A2AFW6;Q9D050;D6RCZ1	A2AFW7;Q791V5;A2AFW6;Q9D050	Mitochondrial carrier homolog 2	Mtch2
-0.2503	-0.0860939	0.14855	-0.00228691	-0.139628	-0.105455	-0.188732	-0.0728612	0.137515	-0.20679	5	5	5	25.7	25.7	25.7	25.035	0	43.309	410100000	27	E9Q2S9;A2AG05;Q9CR29-2;Q9CR29	E9Q2S9;A2AG05;Q9CR29-2;Q9CR29	Coiled-coil domain-containing protein 43	Ccdc43
0.00369358	-0.0687466	-0.0378046	-0.0853376	-0.00929785	-0.0192099	-0.00132895	-0.048285	-0.023241	0.0474315	11	11	11	47.6	47.6	47.6	38.384	0	237.91	2341200000	67	A2AG40;Q99JB2;A2AG39;F6WI02;A2AG41	A2AG40;Q99JB2;A2AG39;F6WI02	Stomatin-like protein 2, mitochondrial	Stoml2
-0.240134	-0.0837841	0.0353365	0.673059	0.620003	1.42641	-0.194883	-1.02901	-1.42595	-1.50424	3	3	3	5.7	5.7	5.7	90.11	0	5.4602	8810500	3	A2AG58;A2AG58-2	A2AG58;A2AG58-2	Uncharacterized protein CXorf23 homolog
-0.0237465	0.0849209	0.110312	0.121521	0.249613	0.0569506	0.181705	0.0505748	0.199103	0.386676	19	19	19	38.4	38.4	38.4	68.819	0	284.1	1447300000	69	B1AVE8;Q3TA88;A2AG61;Q8R550-3;Q8R550-2;Q8R550;E9QND4;Q8R550-5;Q8R550-4;E9Q0C1;Q8R550-6;Q8R550-8;B0R0Y8;B1AZ85;Q8R550-7	B1AVE8;Q3TA88;A2AG61;Q8R550-3;Q8R550-2;Q8R550;E9QND4;Q8R550-5;Q8R550-4;E9Q0C1	SH3 domain-containing kinase-binding protein 1	Sh3kbp1
0.00788689	0.141603	-0.0556164	-0.00773144	-0.207664	0.00541019	-0.0957189	-0.345182	-0.223125	-0.0257287	3	3	3	1.8	1.8	1.8	162.03	0	3.8623	103680000	6	A2AG68;Q64430;B1AQ57;Q64446	A2AG68;Q64430	Copper-transporting ATPase 1	Atp7a
0.118655	0.378553	0.343387	-0.847513	-0.842173	-0.31944	0.269907	0.0894465	-0.439775	-0.724609	2	2	2	8.9	8.9	8.9	33.735	0	5.0194	62048000	3	A2AGA4	A2AGA4	Rhomboid-related protein 2;Rhomboid-related protein 2, N-terminal fragment;Rhomboid-related protein 2, C-terminal fragment	Rhbdl2
-0.291872	-0.315791	0.163861	-0.354134	-0.103147	-0.0999002	0.149392	0.262128	-0.296144	-0.245265	9	9	9	24.1	24.1	24.1	56.87	0	17.87	84587000	10	A2AGE2;Q9D2E2;A2AGE1;Q9D2E2-2;F6ZMT3	A2AGE2;Q9D2E2;A2AGE1;Q9D2E2-2	Target of EGR1 protein 1	Toe1
-0.0247831	0.200476	0.477041	0.465632	0.0742192	0.0622358	-0.115175	-0.278986	0.496501	0.32747	8	8	8	6.1	6.1	6.1	240.87	0	11.624	48052000	10	A2AGH8;A2AGH9;A2AGH6-2;A2AGH6;A2AGH6-3;Q2NLB9;Q8BQM9;Q8BQM9-2	A2AGH8;A2AGH9;A2AGH6-2;A2AGH6	Mediator of RNA polymerase II transcription subunit 12	Med12
0.0117741	-0.0958805	-0.0982533	0.0222616	0.0077157	-0.0656099	-0.0538859	-0.0223546	0.111097	0.0016923	17	17	15	43.7	43.7	40.3	59.584	0	167.17	3649900000	78	A2AGJ0;Q8BT60	A2AGJ0;Q8BT60	Copine-3	Cpne3
0.0271597	0.0273752	0.0401363	-0.27292	-0.286269	0.215868	0.051002	0.0403476	-0.554513	-0.523256	6	6	6	37.6	37.6	37.6	22.156	0	18.32	62539000	9	A2AGJ2;Q9DCV4	A2AGJ2;Q9DCV4	Regulator of microtubule dynamics protein 1	Rmdn1
-0.0050087	0.036603	0.0345078	-0.191506	-0.0471349	-0.215904	-0.395851	-0.0908628	-0.0423021	-0.249416	8	4	3	8.6	5.6	4.5	122.04	0	13.341	78274000	11	A2AGJ6;Q924N4-2;E9QA29;Q924N4;Q6P6P5;Q3V0N8;A2AGJ9	A2AGJ6;Q924N4-2;E9QA29;Q924N4;Q6P6P5;Q3V0N8;A2AGJ9	Solute carrier family 12 member 6	Slc12a6
0.781536	0.827935	0.715952	0.627592	0.0809464	-0.0164089	-0.185906	-0.0637012	-0.45135	-0.292628	3	3	3	11.9	11.9	11.9	44.393	0	17.727	85733000	5	A2AGL8;B1AVW8;Q9D304	A2AGL8;B1AVW8;Q9D304	E3 ubiquitin-protein ligase RNF128	Rnf128
-0.28717	-0.296265	-0.0720482	-0.683662	-0.380814	0.3046	0.411289	0.393188	-0.16307	-0.352288	5	5	5	12.5	12.5	12.5	47	0	15.581	248920000	9	E9Q9I3;A2AGR5;P24638;B7ZCF5;B7ZCF4	E9Q9I3;A2AGR5;P24638;B7ZCF5	Lysosomal acid phosphatase	Acp2
-0.117983	-0.230888	-0.12546	0.0894527	0.0897985	-0.0512161	-0.127515	0.0947652	0.271807	0.206877	75	75	75	45	45	45	218.7	0	323.31	7781100000	235	A2AGT5-2;A2AGT5-3;A2AGT5	A2AGT5-2;A2AGT5-3;A2AGT5	Cytoskeleton-associated protein 5	Ckap5
-0.277234	-0.30963	-0.07547	0.620788	0.431813	0.277511	0.460524	0.787505	0.443418	0.00229025	1	1	1	4.5	4.5	4.5	46.869	0.00092535	2.2612	7176700	2	A2AGX5;Q9EQT6	A2AGX5;Q9EQT6	Synaptotagmin-13	Syt13
0.00180054	-0.0762405	-0.0466385	0.208679	0.125927	-0.012598	-0.0244555	-0.0892615	0.0970268	0.101548	32	32	32	32.7	32.7	32.7	158.23	0	295.97	2153700000	98	A2AH38;Q9Z0W3;Q9Z0W3-2	A2AH38;Q9Z0W3;Q9Z0W3-2	Nuclear pore complex protein Nup160	Nup160
0.0372963	-0.0116825	-0.012886	0.221645	0.143559	0.0169086	0.150925	0.0856519	0.0412827	0.116253	23	23	23	58.4	58.4	58.4	53.247	0	323.31	28918000000	177	A2AH73;Q9DCD0	A2AH73;Q9DCD0	6-phosphogluconate dehydrogenase, decarboxylating	Pgd
0.0082922	0.0216255	-0.24379	-0.403639	-0.272415	0.0239792	-0.0602565	-0.693935	-0.345549	0.178791	9	7	2	6.2	4.7	0.8	198.92	0	10.829	91296000	8	A2AH78;A2AH79;Q60575-2;Q60575;E9Q744;F6XNB6	A2AH78;A2AH79;Q60575-2;Q60575	Kinesin-like protein KIF1B	Kif1b
0.0459805	-0.0267544	-0.0551414	0.08395	0.112225	-0.00876808	0.0201707	0.0492883	0.186972	0.0984769	48	47	47	66.6	65.6	65.6	109.36	0	323.31	11760000000	257	Q543F1;A2AH85;O08810;G3UZ34;G3UXK8;G3UZ25	Q543F1;A2AH85;O08810;G3UZ34	116 kDa U5 small nuclear ribonucleoprotein component	Eftud2
-0.0797081	0.07477	0.0547295	0.240761	-0.0497718	0.0555344	-0.141189	-0.150528	0.0426483	-0.0648685	5	5	5	21.8	21.8	21.8	45.53	0	22.445	96604000	10	A2AHB3;Q8VDI7;F6Z1E7;F6UMH9	A2AHB3;Q8VDI7;F6Z1E7;F6UMH9	Ubiquitin-associated domain-containing protein 1	Ubac1
0.134343	0.227195	0.177975	0.056386	0.0791755	0.234211	-0.083777	-0.116782	-0.221713	-0.13097	12	12	12	8.9	8.9	8.9	175.89	0	42.016	182260000	16	A2AHC3;A2AHC4;A2AHC3-2;F6Q2D3;F6QF29;F6W3X2	A2AHC3;A2AHC4;A2AHC3-2	Calmodulin-regulated spectrin-associated protein 1	Camsap1
0.144007	0.0415936	-0.074235	-0.0257454	0.0030961	0.0421572	0.353598	0.597107	0.285861	0.264067	11	5	5	45.9	21.1	21.1	34.786	0	15.236	313120000	13	A2AHI4;Q9CS42	A2AHI4;Q9CS42	Ribose-phosphate pyrophosphokinase 2	Prps2
-0.0418177	-0.0608692	-0.127181	-0.0899944	0.00130129	-0.215672	-0.0560231	0.193885	-0.216638	-0.155143	14	14	14	34.3	34.3	34.3	48.206	0	33.893	523830000	33	A2AHS8;Q99N87;B2FDG7	A2AHS8;Q99N87	28S ribosomal protein S5, mitochondrial	Mrps5
0.21551	0.175795	0.082057	0.152601	-0.0142236	0.206715	0.20372	-0.183505	-0.269031	-0.491343	7	7	7	11.5	11.5	11.5	59.867	0	12.96	129910000	10	Q3UI98;A2AHV5;Q8R2T8-2;Q8R2T8;H3BJX5	Q3UI98;A2AHV5;Q8R2T8-2;Q8R2T8	General transcription factor 3C polypeptide 5	Gtf3c5
0.142785	0.358876	0.674515	1.2147	0.806111	-0.0542068	0.230948	0.55954	1.08196	0.728515	3	3	3	28.6	28.6	28.6	17.127	0	34.012	310990000	13	A2AHX9;Q9QWX2;Q5HZH3;O35843;Q64373-2;Q64373-3;Q64373-4;Q64373;A2AHX7;A2AHX8	A2AHX9;Q9QWX2;Q5HZH3;O35843;Q64373-2;Q64373-3;Q64373-4;Q64373;A2AHX7;A2AHX8	Bcl-2-like protein 1	Bcl2l1
0.0925217	0.10171	0.111964	-0.00126934	-0.0689359	0.00466347	-0.197488	-0.0435281	0.33271	0.224662	9	9	9	20.9	20.9	20.9	65.636	0	28.043	204520000	17	A2AHZ8;Q8C4Y3;F6SWS9	A2AHZ8;Q8C4Y3	Negative elongation factor B	Nelfb
0.217481	0.160848	-0.0285025	0.189563	-0.0857635	0.0581417	0.581258	0.122576	0.42492	0.171158	3	3	3	14.5	14.5	14.5	59.749	0	30.347	20025000	5	A2AI05-2;A2AI05;A2AI05-3	A2AI05-2;A2AI05;A2AI05-3	NADPH-dependent diflavin oxidoreductase 1	Ndor1
0.257811	0.168577	-0.42715	-0.337749	-0.469847	-0.386615	-0.494243	-0.399769	-0.316959	0.0244622	7	7	7	11.7	11.7	11.7	80.088	0	12.265	48006000	9	A2AI08	A2AI08	Taperin	Tprn
0.259517	0.0103655	-0.294872	0.0133867	0.505268	-0.0965357	-0.0624347	-0.0845981	-0.062398	0.121394	5	5	5	49.6	49.6	49.6	13.557	0	44.197	97954000	8	A2AI09;Q9JJ94	A2AI09;Q9JJ94	Sjoegren syndrome nuclear autoantigen 1 homolog	Ssna1
-0.054635	-0.295188	-0.114363	-0.0408936	-0.13482	-0.0648861	-0.26825	-0.579915	-0.264972	-0.26511	10	10	10	14.4	14.4	14.4	123.89	0	45.316	193860000	20	A2AI52;Q80U87;D3Z5K3	A2AI52;Q80U87;D3Z5K3	Ubiquitin carboxyl-terminal hydrolase;Ubiquitin carboxyl-terminal hydrolase 8	Usp8
-0.0110989	0.0746384	0.0668087	0.0731277	-0.00992537	0.00529289	-0.113859	-0.0572848	-0.209446	-0.188095	17	17	13	44.6	44.6	37	43.185	0	136.8	3981200000	85	A2AI68;Q3TYK4;Q9DBC7;E9Q276;A2AI69;D3Z0V6;D3Z4L4	A2AI68;Q3TYK4;Q9DBC7;E9Q276	cAMP-dependent protein kinase type I-alpha regulatory subunit;cAMP-dependent protein kinase type I-alpha regulatory subunit, N-terminally processed	Prkar1a
0.129778	0.000242233	-0.0371447	0.0383997	0.0795579	0.136232	0.352477	0.0335851	0.294865	0.34708	7	7	7	27.7	27.7	27.7	27.942	0	23.645	494730000	18	A2AIH8;Q9D711	A2AIH8;Q9D711	Pirin	Pir
-0.273489	0.261517	0.0183821	-0.251882	-0.0358605	-0.296409	-0.0660176	-0.356549	-2.27134	-0.606936	4	1	1	10.5	3	3	39.164	0.00016051	3.0746	9705700	2	A2AIS5	A2AIS5		Ehmt1
-0.0183983	-0.0117655	-0.00917339	0.169281	0.0792613	-0.108222	0.0361714	-0.0605197	-0.19294	0.0954986	16	16	16	11.3	11.3	11.3	207.17	0	41.338	358080000	29	E9PZY8;A2AIV2;A2AIV2-2	E9PZY8;A2AIV2;A2AIV2-2	Protein virilizer homolog	1110037F02Rik;Kiaa1429
-0.2842	-0.412415	-0.475168	-0.0231123	0.278444	-0.188748	-0.21421	1.05738	0.975647	0.238678	1	1	1	4.2	4.2	4.2	45.726	0.00016059	3.0798	10068000	2	A2AIW3;A2AIW0-3;A2AIW0-4;A2AIW0-2;A2AIW0	A2AIW3;A2AIW0-3;A2AIW0-4;A2AIW0-2;A2AIW0	Serologically defined colon cancer antigen 3 homolog	Sdccag3
-0.0753307	-0.151749	-0.171932	-0.116999	-0.0983176	0.0212059	0.0669446	0.0255265	0.0742569	0.0666986	20	20	20	46.8	46.8	46.8	58.278	0	163.01	4169400000	72	A2AIW8;Q9DC61;A2AIW9	A2AIW8;Q9DC61;A2AIW9	Mitochondrial-processing peptidase subunit alpha	Pmpca
-0.0824356	-0.113868	-0.114793	-0.196543	-0.0107799	0.242536	0.401221	0.643557	0.545355	0.381141	15	15	15	10.4	10.4	10.4	254.2	0	52.389	320270000	25	E9QAT4;A2AIX1;F7BPW6;F6U3B5	E9QAT4;A2AIX1;F7BPW6;F6U3B5		Sec16a
-0.246181	-0.148004	0.160272	0.180143	0.0801826	0.133946	-0.133131	-0.165934	-0.0756092	-0.189229	3	3	3	51.8	51.8	51.8	9.7608	0	25.702	86676000	10	A2AJ02;Q99JP4	A2AJ02;Q99JP4	Anaphase-promoting complex subunit CDC26	Cdc26
0.012516	0.0501242	-0.0525579	-0.181421	-0.136935	-0.0121021	-0.0182137	-0.153841	-0.257168	-0.297768	12	12	12	20.7	20.7	20.7	75.149	0	36.151	291130000	21	A2AJ15;A2AJ14	A2AJ15	Endoplasmic reticulum mannosyl-oligosaccharide 1,2-alpha-mannosidase	Man1b1
-0.0263119	0.0914555	0.255269	0.33718	0.107797	0.0208998	-0.243979	-0.1952	-0.0266876	-0.0186772	9	9	9	60.5	60.5	60.5	26.778	0	152.7	799910000	35	A2AJ50;Q9D7M1	A2AJ50;Q9D7M1	Glucose-induced degradation protein 8 homolog	Gid8
-0.0681343	0.043396	-0.0328541	0.138464	0.0729222	0.00131798	-0.00965261	-0.101196	0.237582	0.201584	23	22	22	51.1	49.6	49.6	61.447	0	193.64	2631000000	72	A2AJ72;Q3TIX6;F7AM43;A2AJ71;F6S444;F6W2V3	A2AJ72;Q3TIX6		Fubp3
-0.154102	-0.286379	-0.322378	-0.424096	-0.255087	-0.00680923	-0.112287	-0.458726	-0.2042	-0.110667	8	8	8	63	63	63	15.261	0	48.969	473060000	24	A2AJ87;Q9CQN7;F7CXS7	A2AJ87;Q9CQN7;F7CXS7	39S ribosomal protein L41, mitochondrial	Mrpl41;Gm6434
0.0490026	-0.147495	-0.0231724	0.0930262	-0.0195966	-0.162492	-0.254415	-0.242789	-0.170162	-0.0729489	13	13	13	62.2	62.2	62.2	16.369	0	57.989	2432600000	47	A2AJA5;Q9JMG1	A2AJA5;Q9JMG1	Endothelial differentiation-related factor 1	Edf1
-0.23617	0.0411777	-0.213143	-0.88667	-0.348731	0.0443449	0.230659	0.258174	-0.180523	-0.60909	6	6	6	63.7	63.7	63.7	13.996	0	24.308	837650000	28	A2AJA8;Q9DAK9	A2AJA8;Q9DAK9	14 kDa phosphohistidine phosphatase	Phpt1
0.0519876	0.305469	0.245275	0.198984	0.126943	-0.129827	-0.266994	-0.302625	0.0165081	0.163788	7	7	7	38.6	38.6	38.6	31.189	0	44.53	349650000	22	A2AJG0;Q80UU2	A2AJG0;Q80UU2	Ribonuclease P protein subunit p38	Rpp38
0.145488	0.0568218	0.0366287	0.626653	0.332198	-0.0234709	-0.010324	0.0479712	0.258126	0.253642	16	12	12	50.2	40	40	56.984	0	126.97	959630000	35	A2AJH3;Q3THR4;O70311;Q8CFK1	A2AJH3;Q3THR4;O70311;Q8CFK1	Glycylpeptide N-tetradecanoyltransferase;Glycylpeptide N-tetradecanoyltransferase 2	Nmt2
-0.158628	-0.15253	0.36385	0.329329	0.0611529	0.666825	-0.374779	0.175581	-0.278517	-0.454803	16	1	1	23.8	1.4	1.4	93.275	0.0019835	2.0388	17374000	3	A2AJI0;A2AJI0-2;F6WF36	A2AJI0;A2AJI0-2;F6WF36	MAP7 domain-containing protein 1	Map7d1
-0.0740604	-0.0414162	0.0772953	-0.0624504	0.0049634	-0.0602322	-0.00808668	-0.00842237	0.103643	-0.0447574	31	31	30	31.3	31.3	31.3	108.18	0	162.44	4225400000	123	A2AJI4;Q569Z6;Q8BZN7;F6YSQ2;F6YH92;F7AB07;Q80VM0	A2AJI4;Q569Z6;Q8BZN7	Thyroid hormone receptor-associated protein 3	Thrap3
-0.0368481	-0.12594	-0.0996809	-0.0933247	0.107429	-0.0443506	0.13239	-0.0533881	0.0131798	0.201365	8	8	8	38	38	38	28.553	0	65.263	863760000	35	A2AJK8;Q91Z38	A2AJK8;Q91Z38	Tetratricopeptide repeat protein 1	Ttc1
-0.0302038	-0.152163	0.35718	1.1763	0.470334	0.0750523	0.280091	0.402605	0.2936	0.430936	3	3	3	37.5	37.5	37.5	9.9583	0	17.065	768290000	17	A2AJM8;Q9CQS8;E9PW43;F6Y8B3	A2AJM8;Q9CQS8;E9PW43	Protein transport protein Sec61 subunit beta	Sec61b;Gm10320
-0.136336	-0.0447826	0.171237	0.0630646	0.0988936	0.882792	0.607274	0.260952	-0.105655	0.0164971	3	3	2	9.8	9.8	7.5	48.21	0	6.2572	7866100	3	Q6LC96;A2AJP1;P28700;E9Q9V9;P28705	Q6LC96;A2AJP1;P28700;E9Q9V9;P28705	Retinoic acid receptor RXR-alpha;Retinoic acid receptor RXR-gamma	Rxra;Rxrg
-0.319932	0.535598	0.00227737	-0.0747719	0.563114	-0.177769	-0.113866	0.189404	0.462286	0.193161	3	3	3	4.1	4.1	4.1	93.194	0	7.4464	43465000	4	A2AJT5;A2AJT4;A2AJT3	A2AJT5;A2AJT4	Arginine/serine-rich protein PNISR	Pnisr
-0.1645	0.316504	1.13536	-0.765272	-0.360462	0.518513	-0.861718	-0.466361	-0.433883	-0.385022	2	2	2	12.6	12.6	12.6	15.2	0.00077543	2.3665	37880000	3	A2AJX3;A2AJX2;Q9D1H6;E9Q040	A2AJX3;A2AJX2;Q9D1H6;E9Q040	NADH dehydrogenase [ubiquinone] 1 alpha subcomplex assembly factor 4	Ndufaf4
-0.0259552	0.0471649	-0.113773	-0.187338	0.0031991	0.251546	0.00508165	-0.0187984	0.173908	0.0692544	23	23	23	17.6	17.6	17.6	211.46	0	119.31	386360000	44	A6H8H2;A2AJX5;E9Q449;F6WXD7	A6H8H2;A2AJX5;E9Q449	DENN domain-containing protein 4C	Dennd4c
-0.0180168	0.0275259	0.148437	-0.0141497	0.140958	0.0150919	0.357418	0.434047	0.386093	0.122307	5	4	4	14.5	12.4	12.4	42.761	0	24.606	203280000	12	A2AK82;Q99J95;Q99J95-3;Q99J95-2;D6RGN3;D6RHP4	A2AK82;Q99J95;Q99J95-3;Q99J95-2	Cyclin-dependent kinase 9	Cdk9
-0.216329	0.0463152	-0.334443	-0.310166	-0.023603	-0.229866	-0.518967	-0.871757	-0.524982	-1.2434	2	2	2	13.4	13.4	13.4	30.07	0	19.929	61108000	4	H3BK73;A2AK88;Q8R1J9-2;Q8R1J9	H3BK73;A2AK88;Q8R1J9-2;Q8R1J9	Torsin-2A	Tor2a
-0.101388	-0.0770712	-0.164277	-0.204243	-0.314487	0.0102959	-0.0646949	0.109864	-0.0495682	-0.207405	5	5	5	40.2	40.2	40.2	22.16	0	77.076	362400000	11	A2AK91;Q8BW00;E9PZ40	A2AK91;Q8BW00;E9PZ40	Probable peptidyl-tRNA hydrolase	Ptrh1
0.0545073	-0.00656986	-0.0265932	-0.0976057	-0.0178657	0.0919428	0.18259	0.0958896	0.132071	0.0204806	9	9	9	36.8	36.8	36.8	36.588	0	100.76	732160000	33	A2AKB1;P61965;F6Q3W0	A2AKB1;P61965;F6Q3W0	WD repeat-containing protein 5	Wdr5
-0.215175	-0.221393	-0.15373	-0.442451	-0.153549	-0.0693645	-0.0381608	-0.120314	-0.281455	-0.150161	9	9	9	53.6	53.6	53.6	29.546	0	65.356	355330000	32	A2AKB8;Q7TQK4;F6TGV1	A2AKB8;Q7TQK4;F6TGV1	Exosome complex component RRP40	Exosc3
0.259495	-0.0603313	-0.382028	-0.445937	-0.169621	-0.232863	-0.687748	0.350712	-0.826632	-0.211271	4	4	4	10.2	10.2	10.2	53.282	0	12.059	177920000	10	A2AKD7;A2AKD8;Q61234	A2AKD7;A2AKD8;Q61234	Alpha-1-syntrophin	Snta1
-0.111167	-0.236028	0.0707264	-0.230842	-0.00819063	0.149162	0.178257	0.114768	0.00446701	0.134801	8	8	8	6	6	6	198.95	0	20.851	143610000	13	A2AKG8;E9PYJ6	A2AKG8;E9PYJ6	Focadhesin	Focad
-0.0964699	0.023572	0.0885801	0.113657	0.124717	0.0335283	0.188818	0.274834	0.194175	0.156181	10	10	9	56.7	56.7	51.9	23.261	0	93.608	666520000	36	A2AKH4;Q9D3L3;O09044;B0R030;B0R029;E9Q8A1	A2AKH4;Q9D3L3;O09044;B0R030;B0R029;E9Q8A1	Synaptosomal-associated protein;Synaptosomal-associated protein 23	Snap23
-0.0114832	0.13418	0.226361	0.14785	-0.0378213	0.213749	-0.0278611	0.21526	0.596444	0.111273	6	6	6	31.5	31.5	31.5	24.288	0	21.864	106870000	10	A2AKH7;Q8JZX5;F6U0Y0;Q9D1G5;B0R031	A2AKH7;Q8JZX5;F6U0Y0;Q9D1G5	Leucine-rich repeat-containing protein 57	Lrrc57
0.213568	0.34411	0.279337	0.213255	0.0445065	0.122391	0.237725	0.188111	0.0831985	0.0133119	23	23	23	26.9	26.9	26.9	111.51	0	132.44	1614700000	62	A2AKI5;P43406;F6W6Q6;B7ZCI9;F6RWM8	A2AKI5;P43406	Integrin alpha-V;Integrin alpha-V heavy chain;Integrin alpha-V light chain	Itgav
-0.0655642	-0.0734749	-0.0695286	-0.41513	-0.185715	-0.0438108	-0.287857	-0.0853457	-0.579146	-0.528715	4	4	4	34.6	34.6	34.6	18.213	0	22.822	290390000	15	A2AKK8;Q8VDT9	A2AKK8;Q8VDT9	39S ribosomal protein L50, mitochondrial	Mrpl50
-0.133121	-0.925585	-1.311	-1.37498	-1.39351	-0.333961	-0.230226	-1.06136	-1.0269	-1.21411	1	1	1	6.6	6.6	6.6	29.527	0	3.3355	37575000	2	G3UY80;G3UZ71;G3UZ20;G3UZ86;G3UX39;A2AKM8;G3V008;G3UYK4;G3UW65;A2AKM7;A2AKM5;A2AKM6;A2AKM9;E9QPZ1;G3X8Q7;G3UYQ1;Q02650;P32114-2;P32114	G3UY80;G3UZ71;G3UZ20;G3UZ86;G3UX39;A2AKM8;G3V008;G3UYK4;G3UW65;A2AKM7;A2AKM5;A2AKM6;A2AKM9;E9QPZ1;G3X8Q7;G3UYQ1;Q02650;P32114-2;P32114	Paired box protein Pax-5;Paired box protein Pax-2	Pax5;Pax2
-0.0194569	-0.0113068	0.287878	1.74729	1.29031	0.0112209	-0.0980868	0.246253	1.55698	1.40756	22	22	22	36.3	36.3	36.3	91.644	0	320.61	1993300000	74	A2AKS8;Q9R100;A2AKS7	A2AKS8;Q9R100;A2AKS7	Cadherin-17	Cdh17
0.0461426	-0.0235004	-0.0715332	0.129116	0.105275	0.00911331	0.134175	0.171885	0.263884	0.13399	41	41	41	51	51	51	123.09	0	323.31	13184000000	217	A2AKT7;Q6P5F9;F6YA11;A2AKT6	A2AKT7;Q6P5F9	Exportin-1	Xpo1
0.284472	0.391254	-0.0581913	-0.00403214	-0.0270429	-0.109834	-0.373611	-0.365014	-0.070775	-0.088448	5	4	4	1.9	1.6	1.6	297.59	0	7.7769	26273000	5	A2AKX3;A2AKX3-2;F6R186	A2AKX3;A2AKX3-2	Probable helicase senataxin	Setx
0.0641861	-0.203983	-0.0371685	0.275293	0.00860453	0.00921822	0.159155	0.0762849	0.293848	0.144516	17	17	3	49.7	49.7	9.7	34.476	0	323.31	40305000000	205	A2AL12;Q5FB19;Q8BG05	A2AL12;Q5FB19;Q8BG05	Heterogeneous nuclear ribonucleoprotein A3	Hnrnpa3
0.0803738	0.127582	-0.257782	-0.0154705	-0.152042	-0.533229	-0.164724	-0.271842	0.75044	0.495536	3	3	3	7.9	7.9	7.9	50.408	0	4.5299	14610000	3	A2AL18;A2AL19;Q80Y19	A2AL18;A2AL19;Q80Y19	Rho GTPase-activating protein 11A	Arhgap11a
-0.0899601	-0.0108643	0.0362577	0.295371	0.481998	-0.0267324	0.0230184	0.0483003	0.882413	0.836126	9	9	9	43.7	43.7	43.7	31.375	0	138.21	909480000	24	A2AL38;P54116;E9PW33;Q99L68	A2AL38;P54116;E9PW33	Erythrocyte band 7 integral membrane protein	Stom
-0.0209885	0.00943565	0.0441685	0.20812	0.0745702	0.0344524	0.0795293	0.0797601	0.139324	0.0724874	23	23	23	45.3	45.3	45.3	74.342	0	213.59	2891300000	87	A2AL50;Q8C0I1;H3BKN2;A2AL49;H3BIY5;H3BJ14	A2AL50;Q8C0I1;H3BKN2;A2AL49	Alkyldihydroxyacetonephosphate synthase, peroxisomal	Agps
0.0179653	0.240385	-0.594675	-1.12263	-0.264692	0.173744	0.196645	-0.461375	-0.397258	0.272455	3	3	3	3.1	3.1	3.1	157.46	0	7.9008	29635000	4	A2AL70;O70546;O70546-2;E9Q3Y9;Q3UQE8;E9PWW8;G3X9F2;P79457	A2AL70;O70546;O70546-2	Lysine-specific demethylase 6A	Kdm6a
-0.0604	0.0334511	0.0269318	0.335702	0.378441	-0.0787601	-0.103025	-0.135387	0.0998497	0.307251	19	19	19	32.1	32.1	32.1	75.127	0	111.17	1228600000	66	Q8CBM2;E9Q6M2;A2AL85;A2AL84;Q8BSY0;A2AL71;A2AL77;A2AL83;A2AL79;E9Q513;Q9CR06;Q9D7J8;Q6P8S1;A2AL74;A2AL78;E9PWI0;A2AL76;A2AL75;Q3TU40;A2AL81	Q8CBM2;E9Q6M2;A2AL85;A2AL84;Q8BSY0	Aspartyl/asparaginyl beta-hydroxylase	Asph
0.14061	0.0771942	-0.154129	0.268266	0.0726409	-0.238184	-0.0432982	-0.356398	-0.341081	-0.099916	4	4	4	12.1	12.1	12.1	34.791	0	3.3995	110890000	6	E9Q5F2;A2ALA6;P09925	E9Q5F2;A2ALA6;P09925	Surfeit locus protein 1	Surf1
-0.0950317	-0.0629025	0.0450296	0.159594	0.197302	-0.0918465	0.0205302	0.1206	-0.0509281	-0.112625	9	9	9	25.7	25.7	25.7	45.465	0	19.95	483300000	20	A2ALB2;Q6PAQ4;A2ALB1	A2ALB2;Q6PAQ4;A2ALB1	RNA exonuclease 4	Rexo4
-0.0859718	-0.180387	-0.0454016	0.0387907	-0.100105	-0.00793839	-0.102358	-0.136592	0.0177031	-0.0120254	15	15	15	64	64	64	29.812	0	66.758	3132200000	78	A2ALF2;Q6NZB0;A2ALF0;A2ALF3;F6TQL3;F6QIL6;F7CXJ2;D3Z4I5;E9PZT4	A2ALF2;Q6NZB0;A2ALF0;A2ALF3;F6TQL3	DnaJ homolog subfamily C member 8	Dnajc8
-0.0953407	-0.0734272	0.0187349	0.408523	0.208299	0.125965	0.106683	0.237174	0.667188	0.246218	11	2	2	11.1	1.3	1.3	125.71	0.0044491	1.4701	451790000	9	Q8C048;A2ALL9;Q0VF55;Q0VF54	Q8C048;A2ALL9;Q0VF55;Q0VF54	Calcium-transporting ATPase	Atp2b3
0.101675	0.0746574	0.122425	0.423786	0.196959	-0.0416107	-0.0832324	0.0418382	0.132906	0.0968556	17	17	17	48.6	48.6	48.6	27.922	0	72.654	7452200000	134	Q61335;A2ALM8	Q61335;A2ALM8	B-cell receptor-associated protein 31	Bcap31
-0.239358	-0.151583	-0.117438	0.18763	0.263552	-0.097352	-0.300146	-0.267393	-0.175518	0.0717769	9	9	9	10.4	10.4	10.4	118.77	0	26.085	199180000	17	A2ALR9;A2ALS0;Q3V0C5;Q3V0C5-5;Q3V0C5-2;A2ALR8;F6TH61;F6VSP0;A2ALR5;F7ALR2;F6TGT8;Q3V0C5-4;Q3V0C5-3;F6VSQ9;A2ALS8;A2ALS9;B7ZNK5	A2ALR9;A2ALS0;Q3V0C5;Q3V0C5-5;Q3V0C5-2	Ubiquitin carboxyl-terminal hydrolase 48	Usp48
-0.078764	0.36552	0.550097	1.40246	0.949463	0.0860672	0.134948	0.528739	1.0578	1.11208	3	3	3	8.7	8.7	8.7	77.512	0	16.947	42854000	8	F7D8S2;A2ALS4;A2ALS5;E9PZZ8;A2ALS3;A2ALS7	F7D8S2;A2ALS4;A2ALS5;E9PZZ8;A2ALS3	Rap1 GTPase-activating protein 1	Rap1gap
0.00500107	0.211026	0.260873	-0.156362	-0.0912118	-0.112057	0.00455618	0.186796	-0.108732	0.00790262	6	6	6	5.9	5.9	5.9	165.26	0	27.347	101570000	11	A7TU71;A2ALU4;A2ALU4-2	A7TU71;A2ALU4;A2ALU4-2	Protein Shroom2	Shroom2
0.107606	-0.0153751	-0.170815	-0.0841007	-0.26087	-0.058609	-0.122753	-0.140165	-0.245941	-0.295263	11	11	11	40.1	40.1	40.1	35.56	0	92.638	1311000000	38	A2ALW3;Q91YR9;REV__Q3TVC7;REV__Q3TVC7-3	A2ALW3;Q91YR9	Prostaglandin reductase 1	Ptgr1
-0.0535669	0.105966	-0.213374	0.186532	0.0276818	-0.15202	-0.0935454	-0.0460153	-0.268188	0.09479	3	3	3	10.2	10.2	10.2	40.051	0	13.736	88327000	4	Q3UXG7;A2AMC4;Q91ZW2;E9Q686;A2AMC3;E9PZ15	Q3UXG7;A2AMC4;Q91ZW2;E9Q686;A2AMC3	GDP-fucose protein O-fucosyltransferase 1	Pofut1
0.0787325	0.00929642	-0.152493	-0.221579	-0.220362	-0.191441	-0.197674	-0.0865121	-0.13783	-0.0041461	10	10	10	13.4	13.4	13.4	83.794	0	21.581	147670000	22	A2AMG6;Q9R207;A2AMG5	A2AMG6;Q9R207;A2AMG5	Nibrin	Nbn
-0.0457468	0.153457	0.0536699	-0.210245	-0.197989	0.036891	-0.323077	-0.347439	-0.183455	-0.177824	9	9	9	17.3	17.3	17.3	72.882	0	21.601	157520000	12	F8WH94;A2AMH5;A2AMH4;Q6X893;Q6X893-2;A2AMH3;A2AMH8	F8WH94;A2AMH5;A2AMH4;Q6X893;Q6X893-2;A2AMH3	Choline transporter-like protein 1	Slc44a1
0.255012	0.229627	-0.0160055	0.116845	0.0288291	0.0888834	-0.202813	-0.232705	-0.195037	-0.266791	18	12	12	14.4	10.8	10.8	174.82	0	36.494	151610000	19	A2AMI2;E9QNX3;Q80XI3-2;Q80XI3-4;Q80XI3;Q80XI3-3;A2AMI7;A2AMI6	A2AMI2;E9QNX3;Q80XI3-2;Q80XI3-4;Q80XI3;Q80XI3-3;A2AMI7	Eukaryotic translation initiation factor 4 gamma 3	Eif4g3
0.0228806	-0.0371799	-0.00404835	0.0214071	-0.206738	-0.0274963	-0.0319591	0.0215611	-0.0133905	-0.154269	9	9	9	39	39	39	42.906	0	109.34	1197700000	38	A2AMN4;Q8BH69	A2AMN4;Q8BH69	Selenide, water dikinase 1	Sephs1
0.0179529	0.0175495	0.135377	0.0804768	-0.130866	0.0726862	0.13598	0.695275	0.401031	0.0351768	3	3	3	30.8	30.8	30.8	13.188	0	11.28	105530000	8	A2AMQ1;Q8CIB6	A2AMQ1;Q8CIB6	Transmembrane protein 230	Tmem230
0.119087	0.268213	0.0345125	-0.202789	-0.159786	-0.0924864	-0.336169	-0.406695	-0.494434	-0.215825	4	4	4	13.7	13.7	13.7	51.313	0	92.259	514670000	21	A2AMQ4;Q99L43;A2AMQ5;Q6PBC0;F6S4G2	A2AMQ4;Q99L43;A2AMQ5;Q6PBC0;F6S4G2	Phosphatidate cytidylyltransferase 2;Phosphatidate cytidylyltransferase	Cds2
0.00606632	0.307146	0.243666	0.388091	0.186368	0.268945	-0.0759044	-0.374642	-0.397342	-0.32246	2	2	2	6.4	6.4	6.4	41.235	0	6.4954	13525000	4	A2AMS3;F6YS38;Q03249;A2AMS2	A2AMS3;F6YS38;Q03249;A2AMS2	Galactose-1-phosphate uridylyltransferase	Galt
-0.0911407	-0.0591431	0.0126114	0.338106	0.24232	-0.059	0.00805616	0.0744405	0.325375	0.264714	14	14	14	56.5	56.5	56.5	27.545	0	94.271	2647300000	50	A2AMU9;Q9D0I8;A2AMV1	A2AMU9;Q9D0I8;A2AMV1	mRNA turnover protein 4 homolog	Mrto4
0.033536	-0.00257111	-0.1109	0.262794	0.1272	-0.0727882	-0.111885	-0.149208	-0.191804	0.00452852	26	26	1	32.7	32.7	1	111.29	0	165.62	1609200000	65	A2AMV0;Q8C7X2-2;Q8C7X2-3	A2AMV0;Q8C7X2-2	ER membrane protein complex subunit 1	Emc1
-0.143127	0.16725	0.227412	0.119617	-0.0686421	-0.0865746	-0.0547042	0.0108457	0.0454006	-0.243733	15	15	15	50.7	50.7	50.7	41.349	0	106.25	780700000	55	A2AMX4;Q9D5V6	A2AMX4;Q9D5V6	Synapse-associated protein 1	Syap1
0.107878	0.0698318	-0.0904427	-0.22647	-0.0861459	0.255664	0.128109	-0.0921426	-0.201509	-0.0590215	5	5	5	15.4	15.4	15.4	48.195	0	12.656	135820000	15	A2AMY0;A2AMY1;Q8BH48-2;Q8BH48	A2AMY0;A2AMY1;Q8BH48-2;Q8BH48	Ubiquitin-associated protein 1	Ubap1
-0.154503	-0.19389	0.0220499	0.105986	0.169384	-0.179191	-0.117849	-0.03585	0.213354	0.186319	18	18	18	22.1	22.1	22.1	117.83	0	172.97	1612400000	60	A2AMY5;Q91VX2;F6PYV5;F6WTC8;A2AMY7	A2AMY5;Q91VX2	Ubiquitin-associated protein 2	Ubap2
0.0482368	0.11368	0.0448952	0.185133	0.143984	-0.00216103	-0.0148768	0.0729604	0.122984	0.0753179	107	107	107	30.1	30.1	30.1	570.29	0	323.31	3642700000	248	A2AN08-3;A2AN08;A2AN08-5;A2AN08-2;F6SSP6;A2AN08-4	A2AN08-3;A2AN08;A2AN08-5	E3 ubiquitin-protein ligase UBR4	Ubr4
0.0685368	-0.109198	-0.106646	0.0902061	-0.154155	-0.0795984	0.0991368	-0.627272	-0.077178	0.063724	2	2	2	8.1	8.1	8.1	31.669	0	3.9024	53377000	4	A2AN37;P52623;F7CBX2	A2AN37;P52623;F7CBX2	Uridine-cytidine kinase;Uridine-cytidine kinase 1	Uck1
0.765079	0.43132	-0.0120125	-2.22524	-0.642881	-0.354944	-0.204644	-0.66591	-1.06151	-0.315317	3	3	3	12.8	12.8	12.8	31.258	0	5.1447	7159900	3	F6XWQ4;E9PZ29;Q3UUV0;Q3TXU6;A2AN61;Q8VEH2;F6S5B6	F6XWQ4;E9PZ29;Q3UUV0;Q3TXU6;A2AN61;Q8VEH2;F6S5B6		Ciz1
-0.268877	-0.528734	0.13255	-0.0182314	0.037787	-0.135266	-0.258138	0.119938	0.219054	0.214219	2	2	2	16.3	16.3	16.3	15.773	0	3.5829	47112000	3	Q9CZ23;A2AN95;Q921X6	Q9CZ23;A2AN95;Q921X6	DNA-directed RNA polymerase III subunit RPC6	Polr3f
0.180566	-0.000494003	-0.258557	-0.321506	-0.120475	-0.217599	-0.354482	-0.396016	-0.298619	-0.267511	5	5	5	40.3	40.3	40.3	20.911	0	15.092	162590000	7	A2AN96;O88851	A2AN96;O88851	Putative hydrolase RBBP9	Rbbp9
0.0158138	-0.0595512	-0.0427284	-0.0302467	-0.0617061	0.00661087	0.0686231	0.0169702	-0.156881	-0.149496	23	23	22	61.4	61.4	58.9	46.797	0	270.56	3825700000	120	A2ANA4;Q9D8U8	A2ANA4;Q9D8U8	Sorting nexin-5	Snx5
0.360929	0.181651	0.056284	0.305752	-0.324662	0.121985	-0.0818353	-0.0701556	-0.200655	-0.113407	3	3	3	23	23	23	27.808	0	32.654	82952000	8	A2ANC0;Q9CPT3	A2ANC0;Q9CPT3	N-acylneuraminate-9-phosphatase	Nanp
-0.068223	0.0530968	0.0718727	0.0106077	0.114549	-0.067359	-0.139354	-0.00560331	0.0214386	0.0860934	9	9	9	34.4	34.4	34.4	53.398	0	131.24	461880000	28	A2ANC9;Q8VCF0	A2ANC9;Q8VCF0	Mitochondrial antiviral-signaling protein	Mavs
0.0427189	0.000925064	0.101986	0.148455	0.14254	-0.0557442	0.0431504	0.0765595	0.128029	0.142268	17	17	17	82.7	82.7	82.7	31.062	0	216.21	12427000000	163	A2ANM4;Q9CQ65	A2ANM4;Q9CQ65	S-methyl-5-thioadenosine phosphorylase	Mtap
0.00319099	0.116856	0.172325	0.353132	0.196314	0.0621738	0.0423722	0.243716	0.369438	0.238476	58	58	58	14.1	14.1	14.1	630.33	0	192.81	973150000	98	A2ANY6	A2ANY6		Mdn1
-0.384328	-0.328424	-0.226685	-0.451576	-0.282828	0.311146	0.139799	0.0519214	-0.166976	-0.123496	6	6	5	36.6	36.6	32.7	28.038	0	30.548	141050000	15	A2AP25;Q9CZX7;E0CZF6;E0CZ18	A2AP25;Q9CZX7	Type 2 phosphatidylinositol 4,5-bisphosphate 4-phosphatase	Tmem55a
0.00915051	0.00845337	-0.205801	-1.02992	-0.866559	0.237576	0.0976138	-0.147539	-0.0411272	0.0147595	3	3	3	34	34	34	11.741	0	13.181	187180000	7	A2AP32;A2AP31;Q3UIU2	A2AP32;A2AP31;Q3UIU2	NADH dehydrogenase [ubiquinone] 1 beta subcomplex subunit 6	Ndufb6
0.01966	0.260166	-0.299777	-1.60917	-0.943663	-0.0736084	-0.213536	-0.148835	-0.768317	-0.99715	2	2	2	15.7	15.7	15.7	23.235	0	7.4685	116650000	6	A2AP74;Q8BIF0-2;Q8BIF0	A2AP74;Q8BIF0-2;Q8BIF0	CD99 antigen-like protein 2	Cd99l2
-0.0252523	-0.151772	-0.290009	-0.272999	-0.232661	-0.0543909	-0.0776792	-0.306117	-0.218633	-0.0564914	8	8	8	19.3	19.3	19.3	48.381	0	15.754	470030000	12	A2AP97;Q99LC2	A2AP97;Q99LC2	Cleavage stimulation factor subunit 1	Cstf1
-0.226173	-0.178924	0.0312033	-0.00304222	0.0561643	0.0631485	-0.070087	0.0950274	0.393059	0.156434	22	22	22	33.7	33.7	33.7	85.893	0	47.937	529680000	37	A2APB8	A2APB8	Targeting protein for Xklp2	Tpx2
-0.0681839	-0.0359077	0.0654097	0.0766068	0.0876365	-0.133904	-0.0803332	0.226676	0.187938	0.0755677	7	7	7	25.5	25.5	25.5	23.656	0	63.193	4510300000	43	A2APD4;Q3UN87;P27048;P63163	A2APD4;Q3UN87;P27048;P63163	Small nuclear ribonucleoprotein-associated protein;Small nuclear ribonucleoprotein-associated protein B;Small nuclear ribonucleoprotein-associated protein N	Snrpn;Snrpb
-0.140429	-0.021204	0.0569649	0.0689449	0.21078	-0.0515347	0.0196233	0.251814	0.428865	0.131442	32	32	32	71.4	71.4	71.4	64.464	0	323.31	15542000000	196	A2APD6;Q9D6Z1;E0CXZ0;A2APD7;F6USW7;F7CHP9;F7CHQ7;F6U250;F6V095	A2APD6;Q9D6Z1;E0CXZ0	Nucleolar protein 56	Nop56
-0.0629168	0.133077	0.0266314	0.364645	0.0199609	0.128449	0.182385	-0.0223861	0.0728331	0.00857401	8	8	8	9.8	9.8	9.8	111.38	0	16.439	161950000	13	A2API3;Q80V86	A2API3;Q80V86	Integrator complex subunit 8	Ints8
-0.0157623	-0.0374575	-0.14895	-0.363437	-0.256742	0.0952692	-0.00266886	-0.200366	-0.200417	-0.219008	12	12	12	18.2	18.2	18.2	86.754	0	80.795	426930000	27	F8WH21;A2APJ2;A2API8;F7AA26;O54931-3;O54931-2;O54931;O54931-5;O54931-4;A2APJ1;A2API9	F8WH21;A2APJ2;A2API8;F7AA26;O54931-3;O54931-2;O54931;O54931-5;O54931-4	A-kinase anchor protein 2	Akap2;Pakap
0.0137281	0.183648	0.354468	1.13991	0.68428	0.0744352	0.301946	0.486608	0.813361	0.684919	7	7	7	18.1	18.1	18.1	40.263	0	79.702	4347400000	44	Q3U8S1;A2APM5;A2APM3;A2APM4;A2APM6;E9QKM8;Q80X37;E9QKM0;E9QKL9;A2APM1;E9QKL8;E9QKL7;A2APM2;P15379-2;P15379-3;P15379-6;P15379-11;P15379-5;P15379-10;P15379-9;P15379-4;P15379-8;P15379-7;P15379;E9QKM1;P15379-12;P15379-13	Q3U8S1;A2APM5;A2APM3;A2APM4;A2APM6;E9QKM8;Q80X37;E9QKM0;E9QKL9;A2APM1;E9QKL8;E9QKL7;A2APM2;P15379-2;P15379-3;P15379-6;P15379-11;P15379-5;P15379-10;P15379-9;P15379-4;P15379-8;P15379-7;P15379	CD44 antigen	Cd44
-0.00181293	0.112128	0.476726	0.371801	0.0241408	0.292431	-0.00647879	-0.381445	0.157734	-0.0833678	5	5	5	7.6	7.6	7.6	119.73	0	7.605	573770000	7	A2APR8;O08901	A2APR8;O08901	Mitotic checkpoint serine/threonine-protein kinase BUB1	Bub1
0.135075	0.0999184	-0.184947	0.277933	0.823857	-0.0285501	-0.484068	-0.426908	0.440697	0.521926	13	9	2	13.4	9.4	2.3	123.1	0	20.567	68807000	13	A2APV2;F8VPR2;A2APV2-2;E9PXE6;F6XR20;A2AQW2;A2AQW3	A2APV2;F8VPR2;A2APV2-2;E9PXE6;F6XR20	Formin-like protein 2	Fmnl2
-0.137213	-0.0138063	-0.0910921	-0.811741	-0.575441	-0.326842	-1.06738	-0.961318	-0.921659	-0.478299	2	2	2	16.7	16.7	16.7	11.141	0	32.539	42974000	4	A2APX3;A2APX2;P21460	A2APX3;A2APX2;P21460	Cystatin-C	Cst3
-0.0394211	0.131419	0.196314	0.505809	0.341439	0.0600462	0.0771174	0.337279	0.579513	0.294842	16	16	16	19.6	19.6	19.6	98.047	0	35.956	366760000	32	A2APY6;Q3V1V3;D3Z0H5	A2APY6;Q3V1V3	ESF1 homolog	Esf1
0.0246019	0.115779	0.0101347	-0.155268	-0.0822358	-0.0476418	0.0493512	-0.107973	-0.111767	-0.0675998	9	9	9	61.3	61.3	61.3	21.997	0	37.763	1026300000	31	B0R091;A2AQ13;P61022;B0R092	B0R091;A2AQ13;P61022	Calcineurin B homologous protein 1	Chp1
0.239405	0.103518	0.0970278	-0.0684767	-0.0920577	-0.144874	-0.0500255	-0.131813	-0.331738	-0.203958	6	6	6	20.4	20.4	20.4	37.782	0	11.742	178060000	15	A2AQ17;Q9CWX2	A2AQ17;Q9CWX2	Complex I intermediate-associated protein 30, mitochondrial	Ndufaf1
0.0895901	0.0999947	-0.030118	0.165606	0.0816455	-0.157364	0.0576606	-0.137794	-0.111407	-0.0904555	14	14	14	20.7	20.7	20.7	80.796	0	76.094	424810000	37	A2AQ19	A2AQ19	RNA polymerase-associated protein RTF1 homolog	Rtf1
0.0546417	0.038662	-0.0429783	-0.433193	-0.187342	0.0248146	-0.165941	-0.391535	-0.437609	-0.264735	32	32	32	20.4	20.4	20.4	218.44	0	130.51	574060000	64	E9QAU4;A2AQ25;A2AQ25-2;A2AQ25-4;A2AQ25-3;D3Z781;F8WHU1;A2AQ25-5;A2AQ25-8;A2AQ25-9;A2AQ25-6;Q8BHR1;A2AQ25-7;B1AY50;B1AY49	E9QAU4;A2AQ25;A2AQ25-2;A2AQ25-4;A2AQ25-3;D3Z781;F8WHU1;A2AQ25-5;A2AQ25-8;A2AQ25-9;A2AQ25-6	Sickle tail protein	Etl4;Skt
0.255257	0.099555	0.0955238	-0.397003	0.0630794	0.189776	-0.152351	0.474865	0.0668116	-0.0876555	5	5	5	13.4	13.4	13.4	64.628	0	14.354	37192000	14	A2AQ43;A2AQ44;A2AQ42;A2AQ45;A2AQ41;Q80TY0-2;Q80TY0-3;Q80TY0;D3YYV4;Q80TY0-4;F6VVN1;Q80TY0-5;A2AQ47	A2AQ43;A2AQ44;A2AQ42;A2AQ45;A2AQ41;Q80TY0-2;Q80TY0-3;Q80TY0;D3YYV4;Q80TY0-4;F6VVN1	Formin-binding protein 1	Fnbp1
0.0353889	0.121026	0.117707	0.270903	0.0323129	-0.154004	-0.108277	-0.145405	-0.0523129	0.0326409	24	24	24	24.3	24.3	24.3	161.85	0	102.14	850070000	52	A2AQA7;A2AQA6;Q8CFQ3	A2AQA7;A2AQA6;Q8CFQ3	Intron-binding protein aquarius	Aqr
-0.112566	-0.139965	-0.00153065	0.101089	0.129179	-0.0647583	-0.143486	-0.056458	0.140594	0.138667	27	27	27	15.1	15.1	15.1	267.14	0	104.3	535660000	49	A2AQB0;Q6PR54;Q6PR54-3;Q6PR54-2	A2AQB0;Q6PR54;Q6PR54-3;Q6PR54-2	Telomere-associated protein RIF1	Rif1
-0.252298	-0.234921	-0.0939283	-0.455763	-0.139702	0.510831	0.386653	0.277659	0.646807	0.150611	5	5	5	5.9	5.9	5.9	134.67	0	12.503	76980000	8	A2AQD5;Q922B9-3;Q922B9;A2AQD6;Q922B9-2;Q3TEM8	A2AQD5;Q922B9-3;Q922B9;A2AQD6;Q922B9-2	Sperm-specific antigen 2 homolog	Ssfa2
-0.315754	-0.0121393	0.297063	0.300594	0.472698	-0.343529	-0.359786	0.286131	0.502148	0.435671	2	2	2	2.8	2.8	2.8	119.53	0	4.902	10454000	2	E9Q1S2;A2AQE2;Q6A098;F6QQ13	E9Q1S2;A2AQE2;Q6A098;F6QQ13	Selenocysteine insertion sequence-binding protein 2-like	Secisbp2l
0.0322647	-0.113184	-0.119476	0.0950937	0.0833383	0.0117168	0.0150876	0.0333371	0.112513	0.119261	22	22	1	60	60	3.8	51.596	0	225.61	5509500000	108	A2AQE3;P61202	A2AQE3;P61202	COP9 signalosome complex subunit 2	Cops2
0.116364	0.161728	0.28482	0.851596	0.219891	-0.0448685	-0.0524106	-0.161946	0.0158567	0.0742621	4	4	1	11.9	11.9	5.3	40.892	0	8.621	256020000	10	Q3UKS5;Q640L6;A2AQF2;P16951-2;P16951;E9Q8B1;Q543G2;P16951-3;A2AQE9;A2AQF0;G3UXC3;A2AQF1;Q3UT24;Q8K1L0	Q3UKS5;Q640L6;A2AQF2;P16951-2;P16951;E9Q8B1;Q543G2;P16951-3;A2AQE9;A2AQF0;G3UXC3	Cyclic AMP-dependent transcription factor ATF-2	Atf2
-0.0562506	0.0895309	0.127526	0.148378	0.0762391	-0.068718	-0.00916338	-0.0934453	0.0524158	0.143265	19	19	19	33.2	33.2	33.2	82.876	0	107.91	1197000000	54	A2AQH9;Q99LI7	A2AQH9;Q99LI7	Cleavage stimulation factor subunit 3	Cstf3
-0.277268	-0.104301	-0.011322	0.131672	0.150786	-0.084424	-0.21657	-0.251136	0.109049	0.158843	11	11	11	19.5	19.5	19.5	63.809	0	60.086	493020000	28	A2AQJ5;A2AQJ6;Q8BXN9;Q8BXN9-2;A2AQJ7;Q8BXN9-3	A2AQJ5;A2AQJ6;Q8BXN9;Q8BXN9-2;A2AQJ7;Q8BXN9-3	Transmembrane protein 87A	Tmem87a
-0.322408	-0.446838	-0.317071	-1.15515	-0.218641	0.0749912	0.137004	-0.0309768	-0.242414	-0.582159	8	8	8	10.8	10.8	10.8	76.69	0	32.833	217440000	17	F7AE15;A2AQK8;O70494-3;O70494-2;O70494	F7AE15;A2AQK8;O70494-3;O70494-2;O70494	Transcription factor Sp3	Sp3
0.0846119	0.59757	0.447644	-0.493194	-0.266503	0.608574	-0.101418	-0.338035	-0.0472631	-0.0773892	6	3	3	13.7	7.2	7.2	60.319	0	17.914	24075000	6	A2AQL0;Q9Z1W9	A2AQL0;Q9Z1W9	STE20/SPS1-related proline-alanine-rich protein kinase	Stk39
-0.0147133	-0.0387688	-0.102585	-0.108241	0.0147252	0.0332451	-0.0827022	-0.00310087	0.236028	0.134343	13	13	13	57.8	57.8	57.8	29.891	0	61.474	4354000000	134	A2AQL6;P70195	A2AQL6;P70195	Proteasome subunit beta type-7	Psmb7
-0.0401382	0.0959568	0.156504	0.142457	0.336218	0.232164	0.049643	0.169296	0.466662	0.264649	4	4	4	7.1	7.1	7.1	79.343	0	10.653	191510000	10	A2AQN5;A2AQN4;Q9QXG4;D6RHA7;F7CU63	A2AQN5;A2AQN4;Q9QXG4;D6RHA7	Acetyl-coenzyme A synthetase, cytoplasmic	Acss2
0.202385	0.48218	-0.199661	-1.0141	-0.810396	0.0958815	-0.194397	0.122352	0.576375	0.41057	3	3	3	7.4	7.4	7.4	89.913	0	8.7835	14774000	3	A2AQP2;Q3TDP6;Q9JLV2-2;Q9JLV2	A2AQP2;Q3TDP6;Q9JLV2-2;Q9JLV2	Short transient receptor potential channel 4-associated protein	Trpc4ap
0.00364685	0.0582905	0.00766182	-0.218987	0.311619	-0.103737	0.121186	0.424923	0.709511	0.134417	34	34	34	31.2	31.2	31.2	108.48	0	191.5	3707000000	117	A2AQW5;Q9R1C7;Q9R1C7-2;A2AQW6;E9QMI6;D3Z4N6;E9QP07;Q80W14-2;Q80W14;Q80W14-3	A2AQW5;Q9R1C7;Q9R1C7-2	Pre-mRNA-processing factor 40 homolog A	Prpf40a
-0.075695	-0.0443039	-0.134553	-0.196684	-0.18275	-0.0860691	0.0472474	-0.0720019	-0.0603523	-0.001966	17	17	17	30.2	30.2	30.2	80.027	0	91.105	938940000	55	A2AQY3;O88967	A2AQY3;O88967	ATP-dependent zinc metalloprotease YME1L1	Yme1l1
0.106141	0.250341	0.248178	0.458781	0.251667	0.246604	0.203512	0.151565	0.0230684	-0.0952268	4	4	4	10.1	10.1	10.1	42.957	0	6.41	128180000	10	A2AQY6;Q3UHX9-2;Q3UHX9	A2AQY6;Q3UHX9-2;Q3UHX9	Putative methyltransferase C9orf114 homolog	D2Wsu81e
-0.17953	0.0157433	0.14258	-0.0433197	0.328251	0.0498486	0.216343	0.801635	0.940969	0.282117	11	11	11	14.8	14.8	14.8	88.324	0	23.144	772130000	26	A2AR02;A2AR01	A2AR02;A2AR01	Peptidyl-prolyl cis-trans isomerase G;Peptidyl-prolyl cis-trans isomerase	Ppig
0.0207481	-0.0551052	0.209726	1.00497	0.27085	-0.512286	0.357649	-0.248512	0.702579	0.210803	2	2	2	6.5	6.5	6.5	34.483	0	3.3353	18213000	3	A2AR15;A2AR12;Q8BKH7-3;Q8BKH7-2;Q8BKH7	A2AR15;A2AR12;Q8BKH7-3;Q8BKH7-2;Q8BKH7	Target of rapamycin complex 2 subunit MAPKAP1	Mapkap1
0.674647	1.5162	1.70208	-0.565816	-0.216799	0.0666075	-1.01332	0.520465	0.163789	0.322409	4	4	4	6.1	6.1	6.1	97.721	0	13.495	53054000	8	A2AR36;Q62187	A2AR36;Q62187	Transcription termination factor 1	Ttf1
0.0766573	0.0561256	-0.0181332	-0.0938511	-0.223667	0.0598259	0.0338502	0.00267458	-0.275743	-0.27473	20	20	8	33.3	33.3	12.5	91.719	0	182.38	1432300000	64	A2AR41;Q9ESL4;Q9ESL4-3;A2ASW6	A2AR41;Q9ESL4;Q9ESL4-3	Mitogen-activated protein kinase kinase kinase MLT	Zak
0.0161324	-0.0275192	0.00619507	0.200761	0.134091	0.0142937	-0.00277281	-0.0465741	0.00771141	-0.0172477	12	12	12	54.5	54.5	54.5	34.577	0	136.52	4014700000	84	A2AR77;O35593;F6SAH4	A2AR77;O35593;F6SAH4	26S proteasome non-ATPase regulatory subunit 14	Psmd14
0.099618	0.00151253	-0.188371	0.0445719	0.0597558	0.217394	0.236495	0.224727	0.384403	0.103573	13	13	13	27.4	27.4	27.4	72.318	0	46.301	545740000	25	A2ARC5;Q91VE0;Q544D7;Q60714	A2ARC5;Q91VE0	Long-chain fatty acid transport protein 4	Slc27a4
0.170505	0.131048	0.450673	1.00669	0.568582	-0.064187	-0.202604	0.126861	-0.137431	0.354108	5	5	5	17.2	17.2	17.2	53.324	0	21.855	49250000	11	A2ARH8;Q8BHN5	A2ARH8;Q8BHN5	RNA-binding protein 45	Rbm45
-0.00149632	0.0796442	-0.0430956	-0.24863	-0.0679812	-0.232028	0.0570245	-0.0884681	-0.361559	-0.357635	6	6	6	33	33	33	21.834	0	30.115	411750000	13	A2ARI2;O88952;Q8JZS0	A2ARI2;O88952	Protein lin-7 homolog C	Lin7c
0.0313587	-0.136007	-0.440843	-0.0424786	0.0546527	-0.128658	-0.0769763	0.0998111	-0.164079	0.802811	4	4	1	23.1	23.1	3	57.649	0	6.8698	146120000	12	A2BE23;A2ARL5;A2AHM2;A2ARW1;F7CEW8;A2ART4;A2ARX1;A2ARR7;F7CJX1;A2ART0;A2BG91;A2ARW5;E9PWS7;E9QA51;A2ARV7;G3UY53;Q569M0;A2AW66;A2ARR6;Q7TPX5;A2BFU6;A2ARW3;E9QAC5;F6YAM1;F8VPV1;F6R9A8;F6T1S3;Q6PEE4;Q9CZ86;Q8BJI2;A2AW67;E9Q375;A2BFG5;Q640N4;A2ARX0;A2ARW8;A2AE18;E9Q981;Q6NZI9;Q6NXM6;A2AE19;P08043;Q6P560;F7D1E4;O88245;F7AIG4;F7D036;D3YYR3;A2ARL4;E9Q1C8;F7AZ50;D3Z5P9;F8VQ38;F6ZZH7;F8VQA3;E9Q1C9;Q3UES6;B2KF19;E9PXY7;Q3TSF2;F8WIC9;E9PZ83;F7CMY9;G8JL58;Q3TQC3;Q545J5;E9QPG1;A2ARR8;Q14DI0;E9Q6S4;Q8C9U5;E9Q6G1;F6VN45;E9PXW0;F8VQB0;E9Q5Y8;A2BFU4;D3YUB7;B1ATP3;Q3UTQ6;F7B4S5;F6T246;G3UZJ1;Q8BIS1;F6QN44;Q8BIQ2;Q99K45;A2ANU6;F7APL9;A2BFG8;F7A0E9;E9Q2M4;E9Q951;A2ART2;F6ZS36;Q8BGS5;F8VPU8;F8VPU7;F6ZS52;A2ANU7;D3Z3V9;Q8C0E6;Q6PGD2;F7CWF0;Q08BU3;Q6NVD6;Q9DC47;Q6PFY2;Q8BIB6;G3X996;Q8K0G9;Q9JIC0;F6X1S3;F6VWW0;E9PZP6;E9PVC4;G5E8Y1;F6SYQ3;G5E8Z9;Q8BLK6;Q3UZY6;D3Z3W0;Q9Z116;Q8C879;E9Q1Z5;E9PUC7;E9QAF5;F6X7N1;E9QAG4;A2AQA0;D3Z5L4;G3X964;Q6NV92;Q3URY5;Q8CF60;F6VFU8;E9QAH2;E9PXJ4;E9PWT2;F6ZXA6;A2AU83;F6R4Z5;A2ALW2;B8JJZ4;G3XA08;Q3U0X6;Q8BMU0-2;Q60980;P08043-2;O35738;Q8BZW4-2;Q8BZW4;Q9Z1D9;Q8R1D1;Q8BMU0;B2KFW1-2;Q07230;Q02525;Q7TSH9;P10076	A2BE23;A2ARL5;A2AHM2;A2ARW1;F7CEW8;A2ART4;A2ARX1;A2ARR7;F7CJX1;A2ART0;A2BG91;A2ARW5;E9PWS7;E9QA51;A2ARV7;G3UY53;Q569M0;A2AW66;A2ARR6;Q7TPX5;A2BFU6;A2ARW3;E9QAC5;F6YAM1;F8VPV1;F6R9A8;F6T1S3;Q6PEE4;Q9CZ86;Q8BJI2;A2AW67;E9Q375;A2BFG5;Q640N4;A2ARX0;A2ARW8;A2AE18;E9Q981;Q6NZI9;Q6NXM6;A2AE19;P08043;Q6P560	Zinc finger protein 2;Zinc finger protein 182	Gm14305;Gm14419;Zfp931;Gm14410;Gm4631;Gm14434;Gm14391;Gm14412;Gm6710;Gm14295;Gm14393;Gm14399;Gm14401;Gm2381;Gm14325;Gm14322;Gm14418;AI987944;Gm14406;Gm14444;Gm3604;Zfp930;Zfp951;Zfp958;Zfp933;Zfp248;Zfp180;Gm14326;Gm14443;Zfp182;9830147E19Rik;Zfp663;Zfp2;Znf182
-0.00906754	0.0457439	0.247979	0.148568	0.0528283	-0.0488701	-0.0355124	-0.0313497	-0.0296059	0.0637879	7	7	7	51.2	51.2	51.2	14.679	0	136.85	1479300000	54	A2ARQ7;Q9CR41;Q9CR41-2	A2ARQ7;Q9CR41;Q9CR41-2	Huntingtin-interacting protein K	Hypk
-0.0445137	-0.0216179	-0.0218735	-0.140054	-0.087297	0.102306	0.147906	0.00890589	0.292454	0.174807	12	11	11	30.3	30.3	30.3	51.954	0	53.132	705810000	20	A2ARQ8;Q9CQU1	A2ARQ8;Q9CQU1	Microfibrillar-associated protein 1	Mfap1
-0.126888	0.236411	0.0194149	-0.051013	0.00420427	-0.119557	-0.0400968	-0.249558	-0.0412579	0.0228858	7	7	7	3.6	3.6	3.6	326.59	0	24.442	60317000	9	A2AS05;A2AS03;E9QAM5;E9Q8D9;E9Q7J7	A2AS05;A2AS03;E9QAM5;E9Q8D9	Helicase with zinc finger domain 2	Helz2
0.0980024	0.154564	-0.0598316	-0.22626	-0.219957	-0.241114	-0.0142055	0.0547481	0.212632	-0.0244422	4	4	4	10.2	10.2	10.2	56.631	0	13.861	41862000	5	A2AS06;P58929;A2AS07	A2AS06;P58929	Glucocorticoid modulatory element-binding protein 2	Gmeb2
0.0708466	-0.0510454	-0.242763	-0.664415	-0.421728	-0.169638	-0.0264106	-0.209698	-0.119113	0.00272131	5	5	4	5.5	5.5	4.6	128.53	0	19.212	69089000	10	A2AS45;Q68FH0-2;Q68FH0;A2AS44;Q05D18;A2AS47;Q68FH0-3	A2AS45;Q68FH0-2;Q68FH0;A2AS44;Q05D18;A2AS47	Plakophilin-4	Pkp4
0.0266495	0.316472	0.0879316	0.0767088	0.000543118	-0.0753927	0.00781298	-0.10411	0.0603008	0.049871	4	4	4	8.2	8.2	8.2	63.869	0	22.956	102560000	8	A2AS71;Q61712;F6ZL86;F6WEH1;F6YK70;F8WH68	A2AS71;Q61712;F6ZL86;F6WEH1	DnaJ homolog subfamily C member 1	Dnajc1
-0.0286827	0.0773945	0.0823479	0.151363	0.0825467	-0.0744743	0.0947499	0.153126	0.151535	0.137015	36	36	36	39.6	39.6	39.6	128.78	0	246.62	3908400000	129	A2AS97;A2AS98;P28660;E9QQ62;P28660-2	A2AS97;A2AS98;P28660;E9QQ62;P28660-2	Nck-associated protein 1	Nckap1
0.0892878	0.0807991	0.0927019	0.232944	0.0793614	-0.0403748	0.0690742	-0.0215259	-0.0229254	0.0504994	15	15	15	58.3	58.3	58.3	33.524	0	58.415	1959000000	51	A2ASB2;Q9CY64;A2ASB1;A2ASB8;A2ASB7	A2ASB2;Q9CY64	Biliverdin reductase A	Blvra
-0.0581989	-0.126074	-0.101715	-0.071949	0.10324	-0.016902	-0.12597	-0.258971	-0.00766468	0.184466	23	23	23	37.1	37.1	37.1	82.302	0	185.05	4852700000	74	A2ASB6;Q8C156	A2ASB6;Q8C156	Condensin complex subunit 2	Ncaph
0.00544357	-0.10811	-0.141199	-0.124074	-0.070333	-0.125273	-0.195456	-0.13368	0.13184	0.0595841	15	15	14	55.7	55.7	47.8	40.965	0	90.659	1294800000	47	A2ASC7;Q8C570;Q8CBU3;A2ASC6	A2ASC7;Q8C570;Q8CBU3;A2ASC6	mRNA export factor	Rae1
0.0253181	-0.151834	-0.0999365	-0.219538	-0.101818	-0.130987	0.132019	0.059195	-0.30764	-0.308497	4	4	4	34.2	34.2	34.2	17.121	0	11.805	361430000	9	A2ASM3;O35972	A2ASM3;O35972	39S ribosomal protein L23, mitochondrial	Mrpl23
-0.152973	-0.0677977	-0.050951	-0.240144	-0.195096	0.1311	0.152487	0.0310321	-0.195747	-0.257104	19	19	10	15.1	15.1	8.4	198.25	0	112.72	429420000	35	A2ASQ1-3;A2ASQ1-2;A2ASQ1	A2ASQ1-3;A2ASQ1-2;A2ASQ1	Agrin;Agrin N-terminal 110 kDa subunit;Agrin C-terminal 110 kDa subunit;Agrin C-terminal 90 kDa fragment;Agrin C-terminal 22 kDa fragment	Agrn
-0.0520105	-0.0773859	0.0562086	-0.080533	0.226467	0.0451984	-0.0111251	0.132144	-0.0742207	0.034637	6	6	6	41.7	41.7	41.7	11.922	0	86.641	4450000000	46	A2AT05;P26883;Q1JUQ8;Q1JUQ6;Q3UKJ3;F6X9I3	A2AT05;P26883	Peptidyl-prolyl cis-trans isomerase FKBP1A	Fkbp1a
0.15503	-0.0339785	-0.19604	-0.0889254	-0.0905309	-0.0464411	0.00982714	-0.00356054	-0.0830851	-0.113462	10	10	10	60.5	60.5	60.5	29.758	0	46.715	14736000000	43	A2AT31;O88441	A2AT31;O88441	Metaxin-2	Mtx2
0.0592165	-0.0158176	-0.065711	0.0840092	0.0278468	0.0869236	-0.1099	-0.116416	0.284461	0.139532	15	15	15	16.9	16.9	16.9	147.55	0	70.238	699150000	37	A2AT37;F6Q3G7	A2AT37		Upf2
-0.0418711	-0.057785	0.140504	-0.0557051	-0.0610003	0.0613022	0.0614142	-0.208943	-0.0948715	0.0623469	13	13	13	26.5	26.5	26.5	65.335	0	66.598	234920000	25	A2AT42;Q3U186;A2AT41	A2AT42;Q3U186	Probable arginine--tRNA ligase, mitochondrial	Rars2
0.0331192	0.0350885	0.122271	0.288444	0.21632	0.200706	-0.259932	-0.654719	-0.76492	-0.504609	7	6	6	9.6	7.7	7.7	105.25	0	14.251	51620000	11	A2ATH9;A2ATI0;F8WIZ7;Q8BXR9-2;Q8BXR9	A2ATH9;A2ATI0;F8WIZ7;Q8BXR9-2;Q8BXR9	Oxysterol-binding protein;Oxysterol-binding protein-related protein 6	Osbpl6
0.0708513	0.146262	0.0569105	0.218486	0.197387	-0.0468311	0.085238	0.30688	0.707693	0.402947	9	9	9	36.7	36.7	36.7	34.371	0	62.598	829680000	20	A2ATI5;Q9WTX2	A2ATI5;Q9WTX2	Interferon-inducible double-stranded RNA-dependent protein kinase activator A	Prkra
0.0924807	0.183401	0.125551	0.111196	0.205571	0.0718594	0.161384	0.258303	0.0602293	-0.0296073	10	10	9	29	29	27.1	45.026	0	164.69	2019800000	44	A2ATI9;A2ATI7;Q99JX3;A2ATI8;A2ATI6;Q99JX3-2	A2ATI9;A2ATI7;Q99JX3;A2ATI8;A2ATI6;Q99JX3-2	Golgi reassembly-stacking protein 2	Gorasp2
-0.0615005	0.00574684	0.101847	0.0826797	-0.125528	-0.0356369	0.0379262	0.0211358	0.0134811	-0.0745578	35	35	35	44.4	44.4	44.4	108.69	0	191.49	5077900000	146	A2ATK1;Q9DBR1;Q9DBR1-2	A2ATK1;Q9DBR1;Q9DBR1-2	5-3 exoribonuclease 2	Xrn2
0.178671	0.303412	-0.0142822	-0.346298	-0.196241	0.0272064	0.0159669	-0.241086	-0.160887	-0.100925	4	4	3	13.5	13.5	11.7	46.555	0	9.2548	205850000	10	A7VK13;A2ATL8;Q91V57;D6RCX8;B2FDI2;A7VK14;Q91V57-3;Q91V57-2	A7VK13;A2ATL8;Q91V57	N-chimaerin	Chn1
0.00316143	-0.397312	-0.450519	-0.643083	-0.702033	0.0437317	-0.15105	-0.0380044	-0.274895	-0.163632	3	3	3	16	16	16	17.024	0.00016205	3.2473	166950000	10	A2ATN1;Q9EQX4	A2ATN1;Q9EQX4	Allograft inflammatory factor 1-like	Aif1l
-0.0437679	0.0937815	0.366564	0.818962	0.362164	0.095295	0.0261092	0.336988	0.738339	0.375065	7	6	6	21.7	19.2	19.2	35.742	0	9.5557	174530000	11	A2ATP2;Q9ES70;A2ATN9;A2ATP1;A2ATP0	A2ATP2;Q9ES70;A2ATN9;A2ATP1	Serine/threonine-protein kinase Nek6	Nek6
-0.139819	-0.446578	0.076025	0.702024	0.103125	-0.0426874	-0.225958	-0.369551	0.0402174	0.0435996	2	2	2	6.6	6.6	6.6	47.737	0	6.7935	51813000	3	A2ATR4;Q99LI9	A2ATR4;Q99LI9	Polyribonucleotide 5-hydroxyl-kinase Clp1	Clp1
-0.0694389	-0.132968	-0.18277	-0.570031	-0.423079	0.00410366	0.122185	-0.36076	-0.413534	-0.556451	3	3	3	19.7	19.7	19.7	17.709	0	3.5445	59197000	4	A2ATS0;Q9QZU9;A2ATR9;REV__Q8C0K8	A2ATS0;Q9QZU9	Ubiquitin/ISG15-conjugating enzyme E2 L6	Ube2l6
0.0293818	-0.0397701	-0.10139	-0.0624256	0.0872798	0.0910597	0.0333781	-0.150228	-0.112496	-0.034431	11	11	11	35.4	35.4	35.4	38.816	0	101.82	709870000	35	A2ATT3;Q8CII2;Q8CII2-2	A2ATT3;Q8CII2	Cell division cycle protein 123 homolog	Cdc123
-0.193854	-0.462427	0.0241022	0.397377	0.316749	0.142397	-0.0419068	-0.0396447	-0.0968971	0.0837331	6	2	2	15.3	4.2	4.2	52.247	0	4.2468	44934000	4	A2ATT8;Q9JLR1;Q9CYJ6	A2ATT8;Q9JLR1;Q9CYJ6	Protein transport protein Sec61 subunit alpha isoform 2	Sec61a2
-0.0772552	-0.00383663	0.0594711	0.0137634	-0.463333	-0.263844	-0.367462	0.0121932	-0.0192528	-0.230697	7	7	7	45.3	45.3	45.3	22.659	0	36.099	167680000	12	A2AU19;Q8BXL7;E9PZK7	A2AU19;Q8BXL7;E9PZK7	ADP-ribosylation factor-related protein 1	Arfrp1
0.00264454	0.119384	0.190819	0.348273	0.0805001	0.162664	-0.245176	-0.417044	-0.475564	-0.580828	6	6	6	30.3	30.3	30.3	29.664	0	22.299	413330000	19	A2AU35;Q8BHL8	A2AU35;Q8BHL8	Proteasome inhibitor PI31 subunit	Psmf1
0.174019	0.0942841	0.189615	0.37245	0.02035	-0.004282	0.0594878	0.0852466	0.0199327	-0.0569205	14	14	14	58.1	58.1	58.1	31.198	0	108.21	7280900000	82	Q3U3F6;A2AU62;Q64012-2;Q64012;A2AU61;A2AU60	Q3U3F6;A2AU62;Q64012-2;Q64012;A2AU61;A2AU60	RNA-binding protein Raly	Raly
0.0993748	0.065176	0.0341587	-0.0645733	-0.0394702	-0.0130348	0.00603247	-0.0228209	-0.167996	-0.18719	13	13	13	62.1	62.1	62.1	22.466	0	179.44	3043800000	71	Q3TAI4;A2AUD6;A2AUD5;Q9CYZ2;Q3TUJ9;Q8BKP1;F6VQ81	Q3TAI4;A2AUD6;A2AUD5;Q9CYZ2;Q3TUJ9;Q8BKP1;F6VQ81	Tumor protein D54	Tpd52l2
0.0482874	0.0114727	0.1384	0.008605	-0.386023	-0.0697117	0.367693	-0.10134	-0.735437	-0.569008	6	6	6	50	50	50	22.101	0	54.719	660030000	26	A2AUE2;P60904;G5E8T0;A2AUE1	A2AUE2;P60904;G5E8T0;A2AUE1	DnaJ homolog subfamily C member 5	Dnajc5
0.0506554	-0.021307	0.0217686	0.23107	0.113659	0.0583191	0.278054	0.173661	0.20546	0.18248	41	38	38	60.8	58	58	72.421	0	323.31	81246000000	570	A2AUF6;P20029	A2AUF6;P20029	78 kDa glucose-regulated protein	Hspa5
0.61508	0.187625	0.184424	0.0913305	0.208597	-0.413175	-0.471591	-0.747502	-0.61619	-0.531822	6	6	6	24.6	24.6	24.6	34.581	0	14.816	169960000	7	A2AUF7;B0R0S4;Q8VCH5	A2AUF7;B0R0S4;Q8VCH5	Rab9 effector protein with kelch motifs	Rabepk
0.0711775	0.148852	0.0203934	-0.171262	0.085896	-0.155046	0.21939	0.275996	0.102231	-0.0325799	5	5	5	8.5	8.5	8.5	83.976	0	11.752	3118600000	9	A2AUL3;Q80ZI6;A2AHX2;A2AHX3;A2AHX4;A2AHX5;A2AHX6	A2AUL3;Q80ZI6	E3 ubiquitin-protein ligase LRSAM1	Lrsam1
0.142111	0.107837	0.0349827	0.248621	0.188578	0.126295	-0.0737987	0.0508542	0.15967	0.109484	5	5	5	41.8	41.8	41.8	12.51	0	32.643	743910000	22	A2AUM5;P16254;A2AUM6	A2AUM5;P16254;A2AUM6	Signal recognition particle 14 kDa protein;Signal recognition particle 14 kDa protein, N-terminally processed	Srp14
-0.0356607	-0.0986509	-0.126041	0.142687	-0.112476	-0.165463	-0.127832	-0.126084	-0.164964	-0.1571	4	4	4	8.1	8.1	8.1	44.812	0	3.6621	183710000	8	A2AUS9;H3BL08;Q8C172	A2AUS9;H3BL08;Q8C172	Ceramide synthase 6	Cers6
-0.0690651	-0.1651	-0.246861	-0.596662	-0.521139	0.0942554	-0.140538	-0.156946	-0.239695	-0.185672	5	5	5	31	31	31	26.457	0	21.983	329460000	10	A2AUT2;Q3UA16;A2AUT3;A2AUT4;F8WIH2;Q3UA16-2;Q3UA16-3;A2AUT1	A2AUT2;Q3UA16;A2AUT3;A2AUT4;F8WIH2;Q3UA16-2;Q3UA16-3;A2AUT1	Kinetochore protein Spc25	Spc25
-0.467305	-0.273558	-0.348262	-0.655244	-0.50482	-0.725701	-1.9231	-2.02813	-2.03139	-1.89864	2	2	2	1.8	1.8	1.8	119.53	0.00062725	2.5611	12305000	3	F6RK07;A2AUX5;A2AUX4;A2AUX3;B7ZD29;Q3UHC7-2;Q3UHC7-3;Q3UHC7;F6QQP6	F6RK07;A2AUX5;A2AUX4;A2AUX3;B7ZD29;Q3UHC7-2;Q3UHC7-3;Q3UHC7;F6QQP6	Disabled homolog 2-interacting protein	Dab2ip
0.0367861	-0.147753	-0.53444	-0.123993	-0.175834	-0.0992641	0.0543962	-0.161238	-0.605712	-0.743647	2	2	2	7.7	7.7	7.7	24.663	0.0024151	1.8568	54779000	3	A2AUY9;Q8VC88	A2AUY9;Q8VC88	Grancalcin	Gca
-0.044754	-0.447479	-0.246044	0.168963	0.124582	-0.208279	-0.536755	0.0927272	0.471385	-0.534628	2	2	2	3	3	3	122.67	0.00078052	2.4875	20020000	3	A2AV22;Q3SYK5;P00520-2;P00520-3;P00520;P00520-4	A2AV22;Q3SYK5;P00520-2;P00520-3;P00520;P00520-4	Non-specific protein-tyrosine kinase;Tyrosine-protein kinase ABL1	Abl1
0.0174761	-0.0612297	-0.136282	-0.340543	-0.401584	0.0915403	0.217877	-0.0246959	-0.357609	-0.354413	14	14	14	16.9	16.9	16.9	110.22	0	41.551	299010000	26	A2AV60;Q8R307;E9PWR0;E9Q0R7	A2AV60;Q8R307;E9PWR0;E9Q0R7	Vacuolar protein sorting-associated protein 18 homolog	Vps18
-0.00404739	-0.107698	-0.268539	-0.105089	0.210534	0.159458	0.428645	0.296946	0.202496	0.187205	8	8	8	88.6	88.6	88.6	11.675	0	51.382	32062000000	478	A2AV97;P10639	A2AV97;P10639	Thioredoxin	Txn
0.171737	0.284637	0.284025	0.546447	0.0142426	-0.035347	-0.13393	-0.123913	-0.14164	-0.0834308	5	5	5	39.4	39.4	39.4	21.85	0	46.911	348810000	13	A2AVJ6;Q8K2Q0	A2AVJ6;Q8K2Q0	COMM domain-containing protein 9	Commd9
-0.0608311	0.146753	0.247282	0.374413	0.455533	-0.0657215	0.114031	0.396054	0.70187	0.463465	80	80	80	65.7	65.7	65.7	158.39	0	323.31	16350000000	397	A2AVJ7;Q99PL5;E9PUZ4;Q99PL5-3;Q99PL5-2;Q99PL5-4;Q99PL5-7;Q99PL5-5;Q99PL5-6;Q99PL5-8;Q99PL5-9;Q99PL5-10;Q99PL5-11;Q99PL5-12	A2AVJ7;Q99PL5	Ribosome-binding protein 1	Rrbp1
0.00293636	0.0648661	0.136198	0.221707	0.194266	0.167887	0.222919	0.257988	0.489074	0.295729	12	12	12	27.8	27.8	27.8	55.518	0	95.102	805280000	32	A2AVM7;Q8CE96;Q8CE96-3;Q8CE96-4;REV__Q8BGV4	A2AVM7;Q8CE96;Q8CE96-3	tRNA (adenine(58)-N(1))-methyltransferase non-catalytic subunit TRM6	Trmt6
-0.190541	-0.18028	-0.0396881	-0.743571	-0.553146	0.0278912	-0.442233	0.0430255	-0.463361	0.0430436	4	4	4	19.6	19.6	19.6	34.406	0	22.634	61649000	5	A2AVP2;Q9DBX2;A2AVP3	A2AVP2;Q9DBX2;A2AVP3	Phosducin-like protein	Pdcl
0.112646	0.0682516	0.279555	0.339197	0.0810885	-0.185493	-0.101338	-0.102385	-0.00785923	0.0659432	3	3	3	13.6	13.6	13.6	33.052	0	7.1344	67428000	4	A2AVQ9;A2AVR0;Q8R3H9;A2AVR1	A2AVQ9;A2AVR0;Q8R3H9;A2AVR1	Tetratricopeptide repeat protein 4	Ttc4
0.22743	0.333302	0.24253	0.309469	0.130758	-0.0340614	-0.0743251	-0.183466	-0.219833	0.0113406	10	9	8	16	15	13.9	98.992	0	35.78	355700000	27	A2AVS0;F6YH70;Q8C863;Q8C863-2;Q05CE4;A2AGJ5;Q8BZZ3	A2AVS0;F6YH70;Q8C863;Q8C863-2	E3 ubiquitin-protein ligase Itchy	Itch
-0.00841331	-0.0525322	-0.117256	-0.00579262	0.0983281	-0.0479279	0.00983858	0.0161939	0.194412	0.0796304	25	25	25	42.9	42.9	42.9	80.859	0	242.25	6431800000	117	A2AW06;F8WGL8;Q08943;Q08943-2;A2AW05	A2AW06;F8WGL8;Q08943;Q08943-2;A2AW05	FACT complex subunit SSRP1	Ssrp1
-0.0675507	-0.147807	-0.231221	-0.107471	-0.166674	-0.296876	-0.289931	-0.460771	-0.0654297	-0.0185027	15	15	15	9.9	9.9	9.9	197.38	0	33.656	481400000	26	A2AW86;Q60767;Q3TZE4	A2AW86;Q60767	Lymphocyte antigen 75	Ly75
-0.0402575	0.0106192	0.0260572	-0.067091	0.00965738	-0.00553131	0.0943217	0.00398874	0.128771	0.110152	26	26	23	29.1	29.1	25.8	120.8	0	123.33	990440000	62	B2RRC5;A2AWA9;A2AWA9-2;A2AWA7;A2AWA9-3;A2AWB0	B2RRC5;A2AWA9;A2AWA9-2	Rab GTPase-activating protein 1	Rabgap1
-0.00440025	0.0561495	-0.102592	-0.061574	-0.078773	-0.266838	0.229299	-0.188332	-0.294964	-0.256442	3	3	3	2.3	2.3	2.3	128.71	0.0043078	1.5007	54661000	5	A2AWF8;E9QAB0;A2AWF9;E9QNI4;Q64455;E9Q4S7	A2AWF8;E9QAB0;A2AWF9;E9QNI4;Q64455	Protein-tyrosine-phosphatase;Receptor-type tyrosine-protein phosphatase eta	Ptprj
0.0537663	0.00813007	0.0863943	0.191675	0.0409417	0.0989981	-0.0787215	-0.0564351	-0.0974455	-0.117465	12	12	12	32.5	32.5	32.5	53.998	0	51.888	762830000	27	A2AWH6;Q8BKZ9;A2AWH8;A2AWH7	A2AWH6;Q8BKZ9	Pyruvate dehydrogenase protein X component, mitochondrial	Pdhx
0.124542	0.04496	-0.0200739	-0.0841541	-0.199548	0.0862951	0.00543165	-0.0630612	-0.385289	-0.488525	10	10	10	59.3	59.3	59.3	26.949	0	85.919	1474700000	50	A2AWH9;Q9WVQ5	A2AWH9;Q9WVQ5	Methylthioribulose-1-phosphate dehydratase	Apip
0.179382	0.0670147	-0.125888	-0.353632	0.0871892	0.529919	0.0914245	-0.165651	-0.485621	-0.0197301	1	1	1	8.7	8.7	8.7	22.186	0	6.3675	16223000	3	A2AWJ3;A2AWJ4;Q9JMF7	A2AWJ3;A2AWJ4;Q9JMF7	Dolichyldiphosphatase 1	Dolpp1
0.225276	-0.0525284	-0.14022	0.283929	0.231371	0.225842	0.299881	0.480577	0.524432	0.247098	12	6	6	25.2	13.1	13.1	60.878	0	23.73	102970000	11	A2AWN9;A2AWN8;P59326	A2AWN9;A2AWN8;P59326	YTH domain-containing family protein 1	Ythdf1
0.230301	0.13278	-0.27623	-0.379442	-0.108462	0.237755	-0.179672	-0.43686	-0.471295	-0.731108	3	3	3	6.2	6.2	6.2	66.811	0	18.513	36466000	6	F6S3V7;A2AWP6;A2AWP8-5;A2AWP8-3;A2AWP8-2;A2AWP8-4;A2AWP8;F6ZH54	F6S3V7;A2AWP6;A2AWP8-5;A2AWP8-3;A2AWP8-2;A2AWP8-4;A2AWP8;F6ZH54	Rho guanine nucleotide exchange factor 10-like protein	Arhgef10l
0.0408859	-0.0162868	-0.152309	-0.379976	-0.418529	0.0527191	0.0313573	-0.0400691	-0.260695	-0.361814	35	35	35	48.3	48.3	48.3	96.729	0	204.86	5254000000	137	A2AWQ5;Q8CI94;Q9WUB3;E9PUM3;Q3UEJ6;Q9ET01	A2AWQ5;Q8CI94	Glycogen phosphorylase, brain form	Pygb
0.0805435	-0.0573254	-0.149662	-0.18922	-0.186862	0.0673637	-0.0293555	-0.106298	-0.0111294	-0.0131297	32	32	2	42.4	42.4	2.1	89.478	0	125.51	4109800000	106	A2AWT5;P25976;E9Q4A8;G3UZW9	A2AWT5;P25976	Nucleolar transcription factor 1	Ubtf
0.167627	-0.242133	-0.61083	-0.972979	-0.131686	0.0453358	-0.611825	-0.507303	-0.752245	-0.868624	31	1	1	43.5	1.1	1.1	85.009	0.0045953	1.4608	20137000	2	A2AWT6;A2AWT7;P25976-2	A2AWT6;A2AWT7;P25976-2	Nucleolar transcription factor 1	Ubtf
-0.265712	-0.474997	-0.381788	0.0565462	-0.227306	0.224834	-0.0496259	-0.112976	-0.125867	0.0292945	1	1	1	2.4	2.4	2.4	41.771	0.00062854	2.5753	26748000	3	A2AWU6;Q8VH37	A2AWU6;Q8VH37	Histone deacetylase 8	Hdac8
0.0265579	0.0527964	-0.00316143	0.0291948	-0.0123897	0.0221767	-0.204232	-0.0234437	-0.300058	-0.157811	9	9	9	29.7	29.7	29.7	36.588	0	18.3	227120000	20	A2BDN9;Q8C5K5;Q8C5K5-2	A2BDN9;Q8C5K5;Q8C5K5-2	Uncharacterized protein CXorf38 homolog	1810030O07Rik
-0.0667791	-0.228572	-0.271733	-0.306146	-0.173374	-0.121721	-0.115593	0.117946	0.263597	0.0208611	11	5	5	38.5	20	20	49.279	0	164.21	721480000	24	A2BDV8;P70333;D3Z6Y3	A2BDV8;P70333	Heterogeneous nuclear ribonucleoprotein H2	Hnrnph2
-0.121138	-0.0993223	-0.116483	-0.0968218	-0.0124936	-0.149965	-0.187808	-0.27693	-0.283354	-0.199466	26	26	26	29.1	29.1	29.1	124.31	0	96.228	693110000	51	A2BDX0;Q9Z103	A2BDX0;Q9Z103	Activity-dependent neuroprotector homeobox protein	Adnp
-0.0314388	-0.0800085	-0.208214	-0.117307	-0.168556	-0.120713	-0.139824	-0.0622678	0.147125	0.132085	9	9	9	43.5	43.5	43.5	29.174	0	42.401	1654100000	28	A2BDX1;O70152;A2BDX2;F8WII3	A2BDX1;O70152;A2BDX2	Dolichol-phosphate mannosyltransferase subunit 1	Dpm1
0.372897	0.43933	0.465983	0.393064	0.211638	0.105164	-0.288569	0.00724077	-0.0255785	0.0956578	7	7	7	19.8	19.8	19.8	49.374	0	20.519	758440000	12	A2BDX3	A2BDX3	Adenylyltransferase and sulfurtransferase MOCS3;Molybdopterin-synthase adenylyltransferase;Molybdopterin-synthase sulfurtransferase	Mocs3
0.0145035	0.143676	0.213943	0.120172	0.169522	-0.0722322	0.0134311	0.182045	0.148917	-0.148168	14	14	14	27.7	27.7	27.7	87.577	0	64.765	542480000	38	A2BE28-2;A2BE28	A2BE28-2;A2BE28	Ribosomal biogenesis protein LAS1L	Las1l
-0.186766	0.207418	0.00911617	-0.597998	-0.342424	0.203394	0.425519	0.192795	0.234755	0.099977	1	1	1	2.3	2.3	2.3	57.905	0.00077676	2.4046	26232000	2	A2BEF2;Q52KF7;A2BEE9;A2BEF1;P70175	A2BEF2;Q52KF7;A2BEE9;A2BEF1;P70175	Disks large homolog 3	Dlg3
0.0562954	0.116463	0.00257397	-0.248522	-0.459689	0.139354	-0.0961652	-0.226511	-0.143316	-0.307082	9	9	9	15.8	15.8	15.8	82.621	0	60.442	261510000	18	A2BFA6	A2BFA6
-0.0801439	-0.059103	0.0673609	0.0280333	-0.0430121	0.0324421	-0.0216441	0.0347552	-0.0136089	-0.0633979	17	17	17	41.7	41.7	41.7	68.393	0	287.07	2887600000	91	A2BFF7;Q3TPJ8;O88487;A2BFF8;A2BFF9;A2BFF5;E9PWC9	A2BFF7;Q3TPJ8;O88487;A2BFF8;A2BFF9;A2BFF5;E9PWC9	Cytoplasmic dynein 1 intermediate chain 2	Dync1i2
0.0586948	0.0392342	-0.0663176	0.13184	0.11641	0.0671883	0.215884	0.133356	-0.119779	-0.0102897	7	7	7	37.3	37.3	37.3	17.233	0	9.1387	924560000	20	A2BGI8;Q4G0C5;Q9D868-2;A2BGJ0;Q9D868;A2BGI9	A2BGI8;Q4G0C5;Q9D868-2;A2BGJ0;Q9D868	Peptidyl-prolyl cis-trans isomerase;Peptidyl-prolyl cis-trans isomerase H	Ppih
-0.00769711	0.102211	0.162398	0.214971	0.193202	0.145638	0.121356	0.0182042	0.151627	0.0980544	8	8	8	27.7	27.7	27.7	33.794	0	34.202	231800000	15	A2BGJ4;Q8VDG5;A2BGJ3;Q8VDG5-2	A2BGJ4;Q8VDG5;A2BGJ3;Q8VDG5-2	Phosphopantothenate--cysteine ligase	Ppcs
0.0528889	-0.148317	-0.0506001	-0.101236	-0.0526614	0.0159245	0.0625606	0.234538	-0.0382624	-0.0190454	9	7	6	42.2	35.6	28	25.323	0	25.375	744320000	30	A2BGM2;Q9CQI7;A2CES4	A2BGM2;Q9CQI7;A2CES4	U2 small nuclear ribonucleoprotein B	Snrpb2
0.153093	0.00456429	-0.0376053	0.269508	0.0970845	0.0670414	0.0490651	0.0788331	0.125555	0.186942	11	11	5	58.4	58.4	31.5	20.252	0	161.11	33021000000	106	A2BH07;Q9CXW4;E9PYL9;A2BH06;D3Z3K1;D3YW69;E9Q0L4	A2BH07;Q9CXW4;E9PYL9;A2BH06;D3Z3K1	60S ribosomal protein L11	Rpl11;Gm10036
0.0429783	0.0352898	0.0853004	0.128206	0.0710626	-0.0291252	-0.108129	0.0115361	0.101292	0.0831246	30	30	30	58	58	58	70.568	0	319.24	6648700000	157	A2BH28;Q9Z1F9;H3BLR3;H3BLM2;H3BJQ2;A2BH29	A2BH28;Q9Z1F9	SUMO-activating enzyme subunit 2	Uba2
0.129219	0.227532	0.143436	-0.0787954	-0.025435	-0.181707	-0.275361	-0.267214	-0.389535	-0.171999	7	7	7	16.7	16.7	16.7	50.545	0	42.881	328100000	18	A2BH30;Q8K2F8;F6X2V9;A2BH69	A2BH30;Q8K2F8	Protein LSM14 homolog A	Lsm14a
-0.00270462	0.0373325	0.0865803	-0.135201	0.0228734	-0.0315428	-0.3827	-0.321438	-0.152833	-0.0456595	18	17	16	10.2	9.9	9.1	242.67	0	67.571	421830000	34	E9QAQ7;A2BH40-4;A2BH40-2;A2BH40;A2BH40-3	E9QAQ7;A2BH40-4;A2BH40-2;A2BH40;A2BH40-3	AT-rich interactive domain-containing protein 1A	Arid1a
-0.150356	-0.103642	0.0636101	-0.121687	-0.00379896	-0.283851	0.0497947	0.0137324	0.0414	0.0367589	11	7	7	15.3	10.3	10.3	73.704	0	8.2527	103320000	12	A2BH81;Q91WM1;Q91WM1-2;A2BH82;A2BH83	A2BH81;Q91WM1;Q91WM1-2	Spermatid perinuclear RNA-binding protein	Strbp
0.0419064	-0.127085	-0.220217	0.0684919	0.0870767	0.713264	1.1161	-0.206196	-2.72084	-0.588025	2	2	2	9.7	9.7	9.7	40.963	0	4.911	25840000	4	A2BHN6;Q9DC63-3;Q9DC63-2;Q9DC63	A2BHN6;Q9DC63-3;Q9DC63-2;Q9DC63	F-box only protein 3	Fbxo3
0.047142	0.0468569	0.172685	0.56266	0.365885	0.179825	0.0667901	-0.224697	-0.195724	-0.0688281	4	4	4	3.5	3.5	3.5	185.38	0	13.561	60549000	6	A2BIE1	A2BIE1		Qser1
-0.0094862	0.0771532	0.146149	0.00844288	-0.0171361	0.00119781	-0.0630612	0.118468	0.0181074	-0.0511355	13	13	13	53.7	53.7	53.7	44.93	0	136.96	1490000000	59	A2CER1;Q6PFB2;Q8VE37;A2CER2	A2CER1;Q6PFB2;Q8VE37	Regulator of chromosome condensation	Rcc1
-0.193092	-0.219508	0.175885	-0.298893	-0.0197492	0.297615	0.121652	-0.291756	0.547628	-0.0669417	4	4	4	42.3	42.3	42.3	16.33	0	18.101	29463000	6	A2CF81;Q9DCT6-2;F8WH46;F6XN97;A2CF78;D3Z687;Q9DCT6;F6SYB8;A2CF82;Q9DCT6-4;A2CF80;A2CF83;A2CF77;F8WH85;Q9DCT6-3	A2CF81;Q9DCT6-2;F8WH46;F6XN97;A2CF78;D3Z687;Q9DCT6;F6SYB8;A2CF82;Q9DCT6-4	Chromatin complexes subunit BAP18	Bap18;0610010K14Rik
-0.159603	-0.191103	-0.359332	-0.654844	-0.199776	0.246636	0.328251	0.103234	0.0631857	-0.0544543	8	8	8	54.6	54.6	54.6	25.378	0	146.92	3276800000	48	A2CFA7;Q60692	A2CFA7;Q60692	Proteasome subunit beta type-6	Psmb6
-0.12941	-0.0274572	0.0496387	0.0486698	0.0827775	-0.00449467	-0.095531	0.0862565	0.170551	0.181468	12	12	12	53.7	53.7	53.7	25.921	0	56.165	742710000	36	A2CFD0;Q7TNE3;Q5SX56	A2CFD0;Q7TNE3	Sperm-associated antigen 7	Spag7
-0.0185671	-0.0465603	0.0748358	-0.0124512	0.139089	-0.0533648	-0.0415921	0.0542874	0.318005	0.209108	9	5	5	56.3	25.7	25.7	23.553	0	38.338	1137000000	24	A2CG14;P63321	A2CG14;P63321	Ras-related protein Ral-A	Rala
0.0867863	0.126801	0.116774	0.173845	0.00620699	-0.168221	-0.0738769	-0.00768232	-0.185065	-0.102299	12	12	12	39.2	39.2	39.2	32.238	0	23.644	469400000	32	A2CG35;P35283	A2CG35;P35283	Ras-related protein Rab-12	Rab12
-0.16296	-0.0636959	-0.194826	-0.0285845	-0.197738	0.129723	0.307946	0.14302	-0.676301	-0.474326	7	3	3	4	2.4	2.4	270.65	0	11.974	171650000	9	F6QYT9;E9QN83;H7BX42;A2CG49-2;A2CG49;A2CG49-7;A2CG49-9;A2CG49-8;D3Z560;D3Z559;B1B1A7;A2CG49-5;D3Z534;E9QN03;D3Z532;D3Z535;D3Z4R2;A2CG49-4;A2CG49-6	F6QYT9;E9QN83;H7BX42;A2CG49-2;A2CG49;A2CG49-7;A2CG49-9;A2CG49-8;D3Z560;D3Z559;B1B1A7;A2CG49-5	Kalirin	Kalrn
0.0654621	-0.0946188	-0.187685	-0.376581	-0.167747	0.178114	0.0262694	-0.145824	-0.354184	0.00223589	12	11	10	15.6	14.8	12.5	128.42	0	17.223	117950000	16	A2CG73;Q9Z148-2;A2CG74;A2CG76;Q9Z148-3;Q9Z148;A2CG77;G3UYH7;H3BIW5	A2CG73;Q9Z148-2;A2CG74;A2CG76;Q9Z148-3;Q9Z148	Histone-lysine N-methyltransferase EHMT2	Ehmt2
0.10478	-0.0124378	-0.0169258	-0.0563955	-0.105384	-0.128928	-0.135623	-0.264051	-0.552733	-0.483279	16	16	16	40.1	40.1	40.1	53.912	0	187.96	4401000000	80	A2RS22;Q9WUM3;D3YUG6	A2RS22;Q9WUM3	Coronin;Coronin-1B	Coro1b
-0.00602436	-0.0991096	-0.275126	-0.362077	-0.247571	-0.0467072	-0.171539	-0.133897	-0.343165	-0.313171	17	17	17	42.4	42.4	42.4	55.028	0	120	1747700000	66	A2RS23;Q11136;G3UXC5	A2RS23;Q11136	Xaa-Pro dipeptidase	Pepd
0.332062	0.00799179	0.404552	0.899252	0.579712	-0.192291	-0.0562863	0.233467	0.572555	0.425146	3	3	3	3.9	3.9	3.9	116.26	0	5.4648	52643000	6	A2RS43;E9Q2S0	A2RS43;E9Q2S0		Pcdh7
0.0412054	0.235473	0.327801	0.421986	0.135991	-0.0377169	-0.131734	-0.129592	-0.0413046	-0.00426245	7	7	7	39.2	39.2	39.2	19.914	0	69.153	1722700000	58	F6V6T4;A2RS53;Q9R0Q3;Q8BPI2;E9PVS9	F6V6T4;A2RS53;Q9R0Q3;Q8BPI2;E9PVS9	Transmembrane emp24 domain-containing protein 2	Tmed2
0.00912094	-0.017128	-0.0256557	-0.073267	-0.13795	-0.0295391	-0.0745025	-0.0191979	-0.0268316	0.0738835	13	13	13	57.8	57.8	57.8	33.83	0	253.59	1464300000	55	A2RS58;P47941	A2RS58;P47941	Crk-like protein	Crkl
-0.0788784	0.0419121	0.148094	0.0237846	0.104443	-0.0782833	-0.140255	-0.00124025	0.301674	0.0234666	15	15	15	40.6	40.6	40.6	51.991	0	192.38	4088900000	80	A2RS68;Q62376;Q6ZWP0;Q62376-2;Q99LY5	A2RS68;Q62376;Q6ZWP0;Q62376-2	U1 small nuclear ribonucleoprotein 70 kDa	Snrnp70
0.120692	-0.0168533	0.0129156	0.202751	0.155371	-0.284989	-0.281719	-0.202744	-0.0283241	-0.0138097	7	7	7	28.4	28.4	28.4	26.172	0	39.284	1253600000	21	A2RS96;Q9CXE7;E9PXY3;D3Z615;Q8C5H9;Q3V440;E9Q2J2	A2RS96;Q9CXE7	Transmembrane emp24 domain-containing protein 5	Tmed5
0.130791	0.0345306	0.0409136	-0.586765	-0.092216	0.335855	0.0754189	-0.551177	-0.641069	-0.720023	3	3	2	32.2	32.2	19.1	17.312	0	9.0396	106600000	7	A2RSE4;P63147	A2RSE4;P63147	Ubiquitin-conjugating enzyme E2 B	Ube2b
0.102813	0.0783596	0.111496	0.0660667	-0.152329	0.0629253	0.135921	0.209994	0.0244665	-0.0539813	3	3	3	24.5	24.5	24.5	20.996	0	23.376	200970000	10	A2RSF1;Q8K4M5;F7BCN0;F7BZY0;Q8VI86;G8JL54	A2RSF1;Q8K4M5;F7BCN0;F7BZY0;Q8VI86	COMM domain-containing protein 1	Commd1;Gm28048
0.491718	0.233895	0.284701	0.554713	0.196921	0.0848513	-0.0977407	-0.26432	-0.261498	-0.147151	7	7	7	4.7	4.7	4.7	161.94	0	7.7854	77668000	10	A2RSJ4;Q8C318;B2KF50;Q570Z6	A2RSJ4	UHRF1-binding protein 1-like	Uhrf1bp1l
-0.083972	-0.1149	-0.0445147	-0.123174	-0.182908	0.249878	0.183482	-0.459028	-0.244422	-0.0307555	4	4	4	16.8	16.8	16.8	37.022	0	30.266	82543000	11	A2RSS6;Q64191	A2RSS6;Q64191	N(4)-(beta-N-acetylglucosaminyl)-L-asparaginase;Glycosylasparaginase alpha chain;Glycosylasparaginase beta chain	Aga
-0.392984	-0.411232	-0.493488	-0.7843	-0.10171	0.171721	0.164262	-0.124092	0.0626364	0.140482	2	2	2	17.7	17.7	17.7	16.786	0	16.457	558160000	13	A2RST1;E0CZ62	A2RST1;E0CZ62		Mgst2
-0.0621815	-0.12995	-0.024519	-0.237421	-0.288595	-0.0690365	-0.102613	-0.153101	-0.513818	-0.538511	8	8	8	53.3	53.3	53.3	19.53	0	148.01	7619200000	68	A2RSV8;P19783;D6RG40	A2RSV8;P19783	Cytochrome c oxidase subunit 4 isoform 1, mitochondrial	Cox4i1
-0.0178537	-0.526622	-0.535094	-0.360667	0.330744	0.747497	0.250817	0.720649	0.300918	0.356631	2	2	2	6.3	6.3	6.3	82.031	0	14.953	23716000	4	A2RSY1-3;A2RSY1-2;A2RSY1	A2RSY1-3;A2RSY1-2;A2RSY1	KAT8 regulatory NSL complex subunit 3	Kansl3
0.0788383	0.14522	0.128604	0.00434208	-0.0714145	-0.091423	-0.0296311	0.063436	0.086338	0.0253253	16	16	16	32	32	32	80.86	0	93.447	390440000	34	A2RSY6;A2RSY6-2;A2RSY6-3;A2RSY6-4	A2RSY6;A2RSY6-2	TRMT1-like protein	Trmt1l
-0.02808	0.09198	0.115416	0.0376101	0.00686407	0.468017	-0.017324	-0.0563302	-0.0161219	0.239671	4	4	4	11.9	11.9	11.9	65.804	0	24.481	147650000	9	A2RT28;Q499X9	A2RT28;Q499X9	Methionine--tRNA ligase, mitochondrial	Mars2
0.0312471	0.150054	0.219921	-0.285944	-0.408402	-0.242667	-0.191435	-0.0842328	-0.619381	-0.589237	9	9	9	36.4	36.4	36.4	34.952	0	25.349	254710000	19	A2RT57;Q9CQC8-2;Q9CQC8	A2RT57;Q9CQC8-2;Q9CQC8	Maspardin	Spg21
0.165701	-0.0124264	-0.131803	0.0132723	-0.0194955	0.148594	-0.146244	-0.0735478	-0.156209	-0.101285	7	7	7	35.3	35.3	35.3	31.231	0	49.993	170840000	12	A2RTC8;Q3KNM2;F6W8T3	A2RTC8;Q3KNM2	E3 ubiquitin-protein ligase MARCH5	2005-03-01
-0.00682831	0.0112352	-0.0701427	-0.0622282	-0.0156474	-0.0773354	-0.119471	-0.16838	0.0987682	0.0881553	7	7	7	22.9	22.9	22.9	38.192	0	25.807	339880000	32	A2RTH5	A2RTH5		Lcmt1
-0.0138826	0.02069	-0.0574656	-0.303107	-0.378612	0.0166445	0.0453973	0.033195	-0.222551	-0.365375	7	7	7	21.8	21.8	21.8	49.372	0	47.594	559780000	30	A2RTI3;O89017	A2RTI3;O89017	Legumain	Lgmn
-0.00648117	-0.0779457	-0.00240898	0.255962	0.0471177	0.0539589	0.237957	0.172606	0.254614	0.182621	11	11	10	76.3	76.3	76.3	17.138	0	130.74	14387000000	91	A2RTT4;P61089;G5E8Z0	A2RTT4;P61089;G5E8Z0	Ubiquitin-conjugating enzyme E2 N	Ube2n
0.00137711	-0.046711	0.0682716	0.14196	0.135748	-0.0688858	0.201449	0.27801	0.225456	0.0987916	29	21	19	48	31.7	28.9	67.852	0	153.67	3792200000	72	Q91YZ8;D3Z5M2;A3KFU5;A3KFU8;Q6PHQ9;E9PW32;E9PVY5;G5E8X2	Q91YZ8;D3Z5M2;A3KFU5;A3KFU8;Q6PHQ9;E9PW32	Polyadenylate-binding protein	Pabpc4;Gm10110
0.0544081	0.135939	-0.141337	-0.481932	0.0463309	0.0990238	0.285963	0.24631	0.31986	0.0089221	5	5	5	29.5	29.5	29.5	29.227	0	85.589	1221800000	22	A3KFW0;Q8BFY6	A3KFW0;Q8BFY6	Peflin	Pef1
-0.00199986	0.104074	0.15014	0.827994	0.592574	0.186323	0.216782	0.459749	0.880125	0.733102	10	10	10	34.8	34.8	34.8	52.664	0	146.2	554610000	34	A3KFW2;Q99JR5;H3BJ97;Q4FJX7;H3BKM8	A3KFW2;Q99JR5;H3BJ97;Q4FJX7	Tubulointerstitial nephritis antigen-like	Tinagl1
0.0507956	0.0195856	-0.00798798	0.0849962	0.0735021	-0.0486088	0.0993266	0.0603728	0.115226	0.0533166	22	22	22	29.1	29.1	29.1	94.658	0	88.299	906440000	43	A3KG93;Q6ZQ88;G8JL40;F6Z4I3;F6ZC60	A3KG93;Q6ZQ88;G8JL40;F6Z4I3	Lysine-specific histone demethylase 1A	Kdm1a
0.0749207	0.217241	0.0932789	0.107897	0.0707555	-0.108318	-0.11404	0.0160298	0.114305	0.253418	15	15	15	67.3	67.3	67.3	22.435	0	164.4	3677000000	87	A3KGB1;P61759;Q3TIR6	A3KGB1;P61759;Q3TIR6	Prefoldin subunit 3	Vbp1
-0.0574675	0.0400753	0.0908289	-0.0175838	0.0485559	0.0238838	0.0840192	0.042007	0.0150833	0.037045	22	22	21	26.2	26.2	25.2	127.89	0	154.01	2475400000	56	A3KGB4	A3KGB4	TBC1 domain family member 8B	Tbc1d8b
-0.137364	0.259746	0.884786	2.18494	1.635	-0.0816641	0.130317	0.841094	1.70484	0.824894	3	3	3	17	17	17	24.483	0	24.816	38972000	4	A3KGB6;O88552	A3KGB6;O88552	Claudin-2	Cldn2
0.230659	0.0496988	0.211688	-0.0468016	0.0237985	0.0822477	-0.155753	-0.00385523	-0.348715	-0.250755	3	3	3	11.7	11.7	11.7	37.856	0	9.9065	27340000	5	A3KGE7;B1AWB9;O88207;Q61245-2;Q61245	A3KGE7;B1AWB9;O88207	Collagen alpha-1(V) chain	Col5a1
-0.032958	0.234576	0.350767	0.329662	-0.0109553	0.249122	0.347474	0.567293	1.06288	0.594317	3	3	3	18.3	18.3	18.3	20.596	0	4.2513	25523000	3	H3BKK2;F7BE71;A3KGG8;A3KGG5;Q9D9Z1;A3KGG6	H3BKK2;F7BE71;A3KGG8;A3KGG5;Q9D9Z1;A3KGG6	Small kinetochore-associated protein	Knstrn
-0.135173	-0.30868	-0.305976	-0.339894	-0.40808	-0.0928164	-0.256761	-0.45765	-0.564631	-0.401684	7	7	7	23.3	23.3	23.3	46.325	0	39.104	191280000	15	A3KGG9;Q9JHI5	A3KGG9;Q9JHI5	Isovaleryl-CoA dehydrogenase, mitochondrial	Ivd
0.183863	-0.062007	-0.329816	-0.482715	-0.593066	-0.11675	-0.177172	-0.449351	0.0730219	0.234715	4	4	4	18.8	18.8	18.8	34.498	0	15.043	65404000	9	Q91WT4;A3KGH2	Q91WT4;A3KGH2	DnaJ homolog subfamily C member 17	Dnajc17
-0.121582	0.254102	0.134365	0.269789	0.167882	-0.276694	0.161675	-0.0255523	0.299453	-0.0464654	3	3	3	2.3	2.3	2.3	238.18	0	5.3513	67668000	5	A3KGI3;Q66JQ7	A3KGI3;Q66JQ7	Protein CASC5	Casc5
-0.131187	-0.258932	-0.156203	-0.164276	-0.184759	-0.161729	-0.132042	-0.10154	-0.125949	0.0195413	7	7	7	32.8	32.8	32.8	26.586	0	31.223	406240000	14	F6RK81;F6UIS1;A3KGK1;Q9CQE7;Q9CQE7-2	F6RK81;F6UIS1;A3KGK1;Q9CQE7;Q9CQE7-2	Endoplasmic reticulum-Golgi intermediate compartment protein 3	Ergic3
-0.0012579	-0.00824833	-0.00102901	0.132509	0.115662	-0.0476618	0.036099	0.078258	0.24142	0.197978	13	12	12	28.2	26.5	26.5	58.886	0	45.648	1397000000	40	A3KGK6;Q8C166;B7ZCP4;A3KGK7;B7ZCP6;B7ZCP5;E9Q806;F6R587;B7ZCP7;B7ZCP8	A3KGK6;Q8C166;B7ZCP4;A3KGK7	Copine-1	Cpne1
-0.514245	-0.0201464	1.07676	0.534745	0.630165	0.0677633	0.0452399	-0.44895	0.00836849	-0.260028	2	2	2	14.7	14.7	14.7	29.777	0.00016095	3.1212	16251000	3	A3KGL3;A3KGL1;Q99KU1;Q99KU1-2;A3KGK9;A3KGL2;A3KGL0	A3KGL3;A3KGL1;Q99KU1;Q99KU1-2;A3KGK9;A3KGL2;A3KGL0	Dehydrodolichyl diphosphate syntase complex subunit Dhdds	Dhdds
-0.158958	-0.113054	-0.00319386	-0.0564775	-0.0381198	-0.16585	-0.0616288	-0.209015	-0.113576	-0.103647	20	12	11	33.1	22.1	20.6	81.311	0	76.007	484310000	24	E9PWV3;A3KGL7;Q505N6;F6RQA2;F6Q8A4;P18653;G3UZI3	E9PWV3;A3KGL7;Q505N6;F6RQA2;F6Q8A4;P18653;G3UZI3	Ribosomal protein S6 kinase;Ribosomal protein S6 kinase alpha-1	Rps6ka1
-0.00371456	-0.0314379	0.00909138	0.120224	0.0184932	-0.0647726	-0.1084	-0.166088	-0.169828	-0.0414224	8	8	8	67.3	67.3	67.3	17.109	0	55.229	1188300000	32	A3KGQ6;Q9D898	A3KGQ6;Q9D898	Actin-related protein 2/3 complex subunit 5;Actin-related protein 2/3 complex subunit 5-like protein	Arpc5l
0.0128345	-0.17627	-0.333365	-0.668234	-0.510817	0.0989704	-0.322762	0.0917878	0.207076	0.240214	8	8	8	11.6	11.6	11.6	87.337	0	25.42	79797000	10	A3KGQ8;Q9CW79-2;Q9CW79	A3KGQ8;Q9CW79-2;Q9CW79	Golgin subfamily A member 1	Golga1
-0.0771284	0.0749788	-0.0266504	-0.034873	-0.0584702	0.000105858	-0.103671	-0.0363383	-0.24791	-0.188856	7	7	7	4.8	4.8	4.8	209.39	0	17.818	123860000	13	E9Q4R6;A3KGS3;A3KGS3-2;F7CGP0	E9Q4R6;A3KGS3;A3KGS3-2;F7CGP0	Ral GTPase-activating protein subunit alpha-2	Ralgapa2
0.0506096	-0.0834274	-0.107529	-0.0670528	-0.147144	0.021841	0.20794	0.191491	-0.0349884	-0.16327	21	16	16	69	59.2	59.2	27.778	0	323.31	33201000000	222	A3KML3;F6VW30;P68254;F6YY69;P68254-2	A3KML3;F6VW30;P68254;F6YY69;P68254-2	14-3-3 protein theta	Ywhaq
0.187249	-0.0208311	-0.140679	-0.212733	-0.331912	-0.146988	0.0522199	-0.0562615	-0.533712	-0.738676	1	1	1	15.5	15.5	15.5	11.896	0	24.62	1270000000	11	D3Z3B2;E9Q9C5;A3KML5;P63082	D3Z3B2;E9Q9C5;A3KML5;P63082	V-type proton ATPase 16 kDa proteolipid subunit	Atp6v0c
-0.102481	-0.0576067	-0.16247	-0.0103064	-0.153886	0.268308	-0.507689	-0.13132	-0.14295	-0.214849	6	6	6	14.8	14.8	14.8	52.223	0	20.458	177750000	10	A3KMP2;A3KMP2-2;D6RH59	A3KMP2;A3KMP2-2	Tetratricopeptide repeat protein 38	Ttc38
0.156207	0.11963	0.14351	-0.0255785	-0.128088	0.0677395	0.229476	0.290587	-0.101047	-0.261404	2	2	2	7.7	7.7	7.7	23.557	0.00015838	2.8004	1094300000	10	Q7M6W1;A3QM89;Q4FZ95;Q4FJL2;Q8K0T0	Q7M6W1;A3QM89;Q4FZ95;Q4FJL2;Q8K0T0	Reticulon;Reticulon-1	Rtn1
0.0722961	0.0455818	0.017355	0.180494	0.137513	0.0326853	0.0791631	0.0134196	0.233017	0.242642	14	14	14	67.8	67.8	67.8	16.445	0	43.083	20277000000	85	A4FUS1;P14131	A4FUS1;P14131	40S ribosomal protein S16	Rps16
0.121819	-0.0366735	-0.027976	-0.271459	-0.0606952	-0.0300732	-0.210945	-0.558861	-0.274544	-0.0557504	5	4	4	12.1	10.5	10.5	65.144	0	22.821	60417000	7	A4QPD3;P15307	A4QPD3;P15307	Proto-oncogene c-Rel	Rel
0.00542831	-0.160061	-0.118346	-0.36	0.0327697	-0.199086	0.191201	0.520158	-0.128036	0.177104	3	3	3	27.2	27.2	27.2	10.929	0	6.0708	157750000	5	G3UZ30;A5A4Y9;Q8K1L5	G3UZ30;A5A4Y9;Q8K1L5	Protein phosphatase 1 regulatory subunit 11	Ppp1r11
0.268894	0.23113	0.0471907	-0.00347233	0.108026	0.328882	0.0065074	-0.350461	-0.251569	-0.40375	7	7	7	14.3	14.3	14.3	83.924	0	20.749	105550000	16	A5CVE4;I1E4X8;E9Q7W6;P83093;F6WBP9;F6V974	A5CVE4;I1E4X8;E9Q7W6;P83093;F6WBP9;F6V974	Stromal interaction molecule 2	Stim2
0.31524	0.335391	0.213907	0.227798	-0.1732	0.351028	-0.538904	-0.234829	0.232351	0.120974	4	4	4	6.3	6.3	6.3	81.326	0	7.9849	70820000	5	E9PYJ2;E0CX45;F6TSJ9;E0CXR8;E0CZE2;E0CZ83;E0CY24;E0CXL4;B7ZNY3;F6S7Z1;G3XA13;A5D6P2;Q99NH2-3;Q99NH2-2;Q99NH2;Q4JJC0;F6UGU7;Q99NH2-5;Q99NH2-4;F6TB42	E9PYJ2;E0CX45;F6TSJ9;E0CXR8;E0CZE2;E0CZ83;E0CY24;E0CXL4;B7ZNY3;F6S7Z1;G3XA13;A5D6P2;Q99NH2-3;Q99NH2-2;Q99NH2;Q4JJC0;F6UGU7;Q99NH2-5;Q99NH2-4	Partitioning defective 3 homolog	Pard3
0.0974445	0.092762	0.144068	0.0311155	-0.0113606	0.000285149	-0.241895	-2.13987	-0.301873	0.36245	9	9	9	9	9	9	171.18	0	26.49	153430000	14	A5D6P3;O35379;E9PZV7;E9Q1I5	A5D6P3;O35379	Multidrug resistance-associated protein 1	Abcc1
0.0140514	-0.119141	-0.438457	-0.10737	-0.034451	0.00737858	-0.0610099	0.0195994	0.0745678	0.016211	10	10	10	60.9	60.9	60.9	20.809	0	82.354	3140700000	44	A5GZX3;Q9CPU0	A5GZX3;Q9CPU0	Lactoylglutathione lyase	Glo1
0.34879	-0.0966587	-0.107424	0.593995	0.162605	-0.170148	0.157189	0.819102	-0.475299	-0.892436	1	1	1	1.3	1.3	1.3	139.07	0.00016139	3.177	16722000	2	A6H5Y3	A6H5Y3	Methionine synthase	Mtr
0.0831165	0.0696659	-0.0297289	0.0400743	-0.154688	0.0059824	-0.236188	0.15936	0.327028	0.256338	9	9	9	19	19	19	94.128	0	23.385	122190000	11	A6H5Z3;A6H5Z3-2;F6Q3Q9;Q8C1X1;Q9D4R7;E9Q1K9;E0CXR2	A6H5Z3;A6H5Z3-2;F6Q3Q9	Exocyst complex component 6B	Exoc6b
0.0753937	-0.0167494	-0.0770044	-0.11998	-0.101807	0.144441	0.172076	-0.0367322	-0.098155	0.016809	10	10	10	21.4	21.4	21.4	80.851	0	24.353	124300000	15	A6H611;E9Q785	A6H611;E9Q785	Mitochondrial intermediate peptidase	Mipep
-0.106888	-0.156134	-0.0927305	-0.186989	-0.196746	0.168389	-0.113996	-0.00287294	-0.0454216	-0.541094	8	8	8	18.5	18.5	18.5	50.548	0	20.949	179750000	12	A6H630;A6H630-4;A6H630-2;A6H630-3;D6RG65	A6H630;A6H630-4;A6H630-2;A6H630-3	Protein-glutamate O-methyltransferase	Armt1
-0.237317	-0.258234	-0.180181	-0.465488	-0.568997	0.0549488	-0.232351	-0.181931	-0.512916	-0.43785	4	3	3	5.6	4.1	4.1	110.97	0	8.0028	106120000	9	A6H644;Q8BG95;F6UIT9	A6H644;Q8BG95;F6UIT9	Protein phosphatase 1 regulatory subunit;Protein phosphatase 1 regulatory subunit 12B	Ppp1r12b
0.226502	0.282065	0.0382109	0.0597639	0.309402	-0.16813	0.304871	-0.134773	0.331244	0.359463	1	1	1	5.2	5.2	5.2	46.412	0	5.7887	51842000	6	G5E8Q7;A6H687	G5E8Q7;A6H687	SAC3 domain-containing protein 1	Sac3d1
0.202806	-0.0760221	-0.62466	-1.14793	0.442901	0.208171	0.441982	0.235777	-0.280227	0.564322	1	1	1	10.2	10.2	10.2	23.641	0	5.3102	11813000	2	F7B6A4;F7C1U0;E0CZ97;A6H697;E9Q6B4;E0CYD2;E0CYQ0	F7B6A4;F7C1U0;E0CZ97;A6H697;E9Q6B4;E0CYD2;E0CYQ0		Kctd17
0.0635653	0.0443401	-0.136772	0.621434	0.265154	-0.118039	-0.587406	-0.0912328	-0.0156326	-0.145586	6	5	5	8.1	7	7	92.403	0	7.6791	54039000	5	A6H6A9;A6H6A9-2	A6H6A9;A6H6A9-2	Rab GTPase-activating protein 1-like	Rabgap1l
-0.0290194	-0.391137	-0.457682	-0.400415	0.0659556	-0.210913	-0.12609	0.0843863	0.433957	0.0795703	2	2	2	11.2	11.2	11.2	19.796	0.0045946	1.4607	92433000	3	F6SJC5;A6H6E9	F6SJC5;A6H6E9	Tetratricopeptide repeat protein 23-like	Ttc23l
-0.189504	-0.0468206	0.101806	-0.19812	-0.111574	0.136558	-0.120229	-0.122538	-0.194552	-0.328754	8	8	8	26.2	26.2	26.2	35.321	0	33.166	216610000	17	A6H6M8;Q810U5-3;Q810U5;F6UK66;Q3TNK7;Q810U5-2	A6H6M8;Q810U5-3;Q810U5;F6UK66;Q3TNK7;Q810U5-2	Coiled-coil domain-containing protein 50	Ccdc50
-0.0596199	0.0699844	0.0766106	0.244685	0.202792	0.0209484	0.16802	0.204204	0.207118	0.202326	10	10	10	43.9	43.9	43.9	31.794	0	32.177	1026300000	44	A6H6N4;F2Z455;Q9R059;D6RJ68	A6H6N4;F2Z455;Q9R059	Four and a half LIM domains protein 3	Fhl3
0.0662584	-0.216951	-0.0519724	0.00819111	0.118021	0.29427	-0.058742	0.485477	0.477537	0.15361	5	5	5	12.3	12.3	12.3	49.094	0	26.568	106740000	13	A6H6S8;Q8CI61	A6H6S8;Q8CI61	BAG family molecular chaperone regulator 4	Bag4
-0.0601912	-0.0234995	-0.292203	0.300826	0.17068	-0.228606	-0.280393	-0.126826	-0.0693617	-0.108366	9	9	9	11.8	11.8	11.8	111.86	0	24.948	228160000	15	A6PW47;Q99K74;Q99K74-2;Q99K74-3;F6XX22;A6PW46	A6PW47;Q99K74;Q99K74-2;Q99K74-3	Mediator of RNA polymerase II transcription subunit 24	Med24
0.0282173	0.25853	0.421617	0.0801783	-0.124166	0.127544	0.206166	0.0373893	0.105758	0.0527864	4	4	4	4.8	4.8	4.8	84.472	0	6.359	85619000	9	A6PW84;Q3V1T4;A2A7Q5;Q3V1T4-3;E9QNM0;Q3V1T4-2;F2Z499	A6PW84;Q3V1T4;A2A7Q5;Q3V1T4-3;E9QNM0;Q3V1T4-2	Prolyl 3-hydroxylase 1	P3h1;Lepre1
-0.17769	-0.179277	-0.378436	-1.40424	-0.960125	-0.0868731	0.34432	0.244235	0.0585804	-0.119009	1	1	1	5.4	5.4	5.4	52.358	0	9.5999	11355000	4	Q8CB10;A6PWD6;Q5SVP2;Q5SVP0;Q5NCB3	Q8CB10;A6PWD6;Q5SVP2;Q5SVP0;Q5NCB3		9930111J21Rik;Gm5431;9930111J21Rik2;9930111J21Rik1
-0.0854206	0.222627	0.0578232	-0.215456	-0.253751	-0.0858173	-0.112517	-0.0842137	-0.247275	-0.122774	4	4	4	18.2	18.2	18.2	30.345	0	14.163	316940000	13	A6PWS1;Q9QZ06;Q8C5G6;A9JEI5;F7AT44;A6PWR9	A6PWS1;Q9QZ06;Q8C5G6;A9JEI5	Toll-interacting protein	Tollip
0.052413	0.0811882	-0.110991	-0.199671	-0.075438	-0.34506	0.21595	0.0388713	-0.00925732	-0.0222068	2	2	2	8.6	8.6	8.6	28.362	0	10.986	147620000	7	F6V305;A6PWX9;Q9CWU6;D6RJ83;A6PWX5;A6PWX7;A6PWX8	F6V305;A6PWX9;Q9CWU6;D6RJ83;A6PWX5;A6PWX7;A6PWX8	Ubiquinol-cytochrome-c reductase complex assembly factor 1	Uqcc1
0.0970488	-0.17266	-0.362964	-0.629654	-0.223104	0.124881	0.186405	-0.152049	0.203958	-0.0468211	4	4	4	14.2	14.2	14.2	38.555	0	8.1685	29306000	7	A6X915;Q80XP8;D6RG49;Q80XP8-2	A6X915;Q80XP8;D6RG49	Protein FAM76B	Fam76b
0.0265656	0.117306	-0.0275774	0.0288916	0.298325	0.142925	0.409352	-0.0807433	0.269646	-0.0332017	2	2	2	3.5	3.5	3.5	84.186	0	5.0488	14534000	3	A6X919	A6X919	Probable C-mannosyltransferase DPY19L1	Dpy19l1
0.0412035	0.0689459	0.096323	0.0596991	-0.0223737	0.268071	0.322755	0.0740523	-0.17697	-0.271417	9	9	9	44.4	44.4	44.4	32.97	0	145.27	278520000	20	A6X962;O35075	A6X962;O35075	Down syndrome critical region protein 3 homolog	Dscr3
-0.280072	-0.186007	0.0363703	-0.184346	-0.167015	0.148847	-0.144057	-0.360012	-0.234468	-0.149807	8	8	8	61.7	61.7	61.7	18.761	0	29.517	423110000	20	A6X966;Q8BHG9	A6X966;Q8BHG9	CGG triplet repeat-binding protein 1	Cggbp1
0.0163689	-0.0196362	-0.194751	0.000352859	-0.121976	-0.0671844	-0.120378	-0.138731	-0.146777	-0.124162	8	8	8	11.2	11.2	11.2	116.18	0	22.462	352560000	13	E1AWU4;A7E1Z5;E9Q8N8;O88343-2;O88343;D3Z7G8	E1AWU4;A7E1Z5;E9Q8N8;O88343-2;O88343	Anion exchange protein;Electrogenic sodium bicarbonate cotransporter 1	Slc4a4
-0.448418	-0.670795	-0.329356	2.46955	1.38883	-0.0147667	0.393919	0.985229	2.4441	1.48827	5	5	5	13.3	13.3	13.3	53.764	0	6.21	58249000	7	A7MCU8;G3X9D9;P48997	A7MCU8;G3X9D9;P48997	Involucrin	Ivl
-0.0236273	0.0264759	0.249813	-0.0411787	0.11424	-0.33533	-0.264346	0.023355	-0.435016	-0.244134	4	4	4	14.4	14.4	14.4	32.485	0	21.631	90440000	7	A7YB12;Q91WK7;F6QTQ3;F6UYM2	A7YB12;Q91WK7;F6QTQ3	Ankyrin repeat domain-containing protein 54	Ankrd54
0.0254421	0.186732	0.24504	0.0504084	-0.0824323	0.234582	0.0997071	-0.28438	0.0210867	0.246408	8	8	8	23.3	23.3	23.3	45.717	0	21.786	98579000	13	A8C1T7;Q91XD7	A8C1T7;Q91XD7	Cysteine-rich with EGF-like domain protein 1	Creld1
-0.0354376	-0.120624	-0.194276	0.178277	0.0752196	-0.0329905	-0.0805182	0.0291381	0.220888	0.177598	20	20	18	13.4	13.4	12.4	217.29	0	51.388	387890000	32	A8C756;A8C756-2;A8C756-3;A8C756-4	A8C756	Thyroid adenoma-associated protein homolog	Thada
0.215037	-0.00668812	0.390728	0.624191	0.0891242	0.00902462	-0.826165	-0.545316	-0.207362	0.115243	2	2	2	6	6	6	36.161	0	4.4127	52261000	3	Q542M5;A8DIL0;Q9JL15;Q8C6H0	Q542M5;A8DIL0;Q9JL15;Q8C6H0	Galectin;Galectin-8	Lgals8
0.0929184	0.0735054	0.16081	0.57505	0.363627	0.0816593	0.356965	0.298003	0.475204	0.43912	18	13	12	77.7	66.4	62.8	28.302	0	218.86	11975000000	152	A8IP69;P61982	A8IP69;P61982	14-3-3 protein gamma;14-3-3 protein gamma, N-terminally processed	Ywhag
-0.0266237	0.381005	0.0506239	-0.884338	-0.813319	0.0589581	-0.527044	0.106136	-0.0985594	-0.356848	1	1	1	12.5	12.5	12.5	15.677	0.00016005	3.0182	12865000	2	A8Y5E9;B2KGA7;Q505B7-2;Q505B7	A8Y5E9;B2KGA7;Q505B7-2;Q505B7	Protein archease	Zbtb8os
-0.0436916	0.158289	-0.127254	-0.261288	0.122087	0.147563	0.420895	-0.0766292	-0.149767	-0.290441	5	5	5	30.6	30.6	30.6	23.366	0	28.09	232320000	26	A8Y5G1;Q9D1N9;A8Y5G2;Q9D1N9-2	A8Y5G1;Q9D1N9;A8Y5G2;Q9D1N9-2	39S ribosomal protein L21, mitochondrial	Mrpl21
0.130849	0.256777	0.449695	0.255767	0.0542684	-0.144324	-0.56873	-0.598186	-0.227424	0.226685	4	4	4	25.8	25.8	25.8	20.368	0	8.9781	203640000	14	A8Y5L1;Q9DB82;P61600;E9PXA4;E9PYH1;G5E8X4;E9PZX8	A8Y5L1;Q9DB82;P61600;E9PXA4	N-alpha-acetyltransferase 20	Naa20
0.0594864	0.118761	0.0931568	0.415121	0.0211778	-0.0565472	-0.0163093	-0.0554404	-0.000419617	-0.04738	19	19	12	32.9	32.9	22.3	83.415	0	102.28	1135600000	52	A8Y5L3;P63154	A8Y5L3;P63154	Crooked neck-like protein 1	Crnkl1
0.0669613	-0.0435734	-0.0225067	0.0912151	-0.192253	-0.0926638	-0.160643	-0.278734	-0.241914	-0.260116	10	10	10	39.9	39.9	39.9	32.88	0	32.539	758690000	25	A8Y5N3;Q9EQ06;A8Y5N2;Q9EQ06-2;A8Y5N4;A8Y5N5;Q8VCR2-2;Q8VCR2;A8Y5N6	A8Y5N3;Q9EQ06;A8Y5N2;Q9EQ06-2	Estradiol 17-beta-dehydrogenase 11	Hsd17b11
-0.0116768	-0.0553522	-0.0911484	-0.254832	-0.0777087	0.0405312	-0.0829387	0.207221	0.220534	-0.0447965	16	16	1	24.3	24.3	1.1	90.091	0	71.606	570640000	39	A8Y5P4;A2AJI1	A8Y5P4;A2AJI1		Map7d1
-0.413028	-0.137058	-0.175637	-0.718623	-0.289086	0.0501995	0.592158	0.098928	0.543386	0.429181	1	1	1	10.4	10.4	10.4	17.987	0	11.153	19930000	3	Q3UBW1;A9C429;Q3TFQ1	Q3UBW1;A9C429;Q3TFQ1	SPRY domain-containing protein 7	Spryd7
0.180079	0.348484	0.35566	1.15283	0.415699	-0.00875664	0.473294	-0.032517	-0.486997	-0.131724	2	2	2	1.9	1.9	1.9	157.67	0	3.3619	201240000	2	A9C471;Q9QUK4	A9C471;Q9QUK4	Baculoviral IAP repeat-containing protein 1b	Naip2
-0.0546112	0.245188	-0.846116	-1.91768	-0.45921	0.433032	1.52303	0.295827	-0.562346	-0.397367	1	1	1	1.7	1.7	1.7	104.55	0	4.5072	25333000	3	A9C490;Q99LC9	A9C490;Q99LC9	Peroxisome assembly factor 2	Pex6
0.0303717	-0.0674486	-0.18752	0.0903273	0.00106382	0.229899	-0.0851789	-0.265108	-0.84532	-0.603938	9	9	9	6.7	6.7	6.7	192.29	0	18.493	108340000	17	A9C491;Q8VE73-3;Q8VE73;E9Q6H4;E9QP09;E9QLV9;Q80TT8-4;Q80TT8;F6Q1R4	A9C491;Q8VE73-3;Q8VE73	Cullin-7	Cul7
-0.0184298	-0.159463	0.00739384	-0.165339	-0.174985	0.008008	0.0255561	0.267489	-0.0204821	-0.133526	3	3	3	8.4	8.4	8.4	50.508	0	24.459	160770000	10	A9CLV6;Q9QZI8;E9Q553;E9PY81	A9CLV6;Q9QZI8;E9Q553;E9PY81	Serine incorporator 1	Serinc1
0.131191	0.167581	0.0448513	-0.14483	-0.222309	-0.073967	0.0631995	-0.563063	-0.349809	-0.210143	5	5	5	12.9	12.9	12.9	38.789	0	7.8065	101990000	10	A9YZW8;Q99MK9;Q3UIV8;B0QZV8;B0QZV7;Q99MK9-2	A9YZW8;Q99MK9;Q3UIV8;B0QZV8;B0QZV7;Q99MK9-2	Ras association domain-containing protein 1	Rassf1
0.132122	0.0372257	-0.0674715	0.15917	0.120965	0.0487041	-0.0456214	-0.164605	-0.043602	-0.0499454	15	15	15	52.6	52.6	52.6	40.89	0	102.98	1053500000	57	B0FTY3;Q8R1N4;Q8R1N4-2;Q8R1N4-3;B1AS63;Q8R1N4-4	B0FTY3;Q8R1N4;Q8R1N4-2;Q8R1N4-3	NudC domain-containing protein 3	Nudcd3
-0.39006	-0.922859	-0.149061	0.0946875	0.0706048	0.0157261	0.238832	0.194914	0.149953	0.143172	3	3	3	16.6	16.6	16.6	20.871	0	4.6861	59396000	5	B0QZH9;Q8BSN5;Q8BSN5-3;Q8BSN5-2	B0QZH9;Q8BSN5	PHD finger protein 23	Phf23
0.081934	0.139807	0.0105915	-0.160107	0.140875	0.389137	-0.18725	-0.365201	-0.334259	-0.156091	3	1	1	34.8	13.9	13.9	12.543	0	26.035	19392000	4	F6Q6A5;Q8CHR4;B0QZN5;P63044	F6Q6A5;Q8CHR4;B0QZN5;P63044	Vesicle-associated membrane protein 2	Vamp2
-0.0986319	-0.0438089	-0.672808	0.0643921	0.458966	-0.192108	0.566794	-0.298445	-0.797486	-0.817475	1	1	1	21.7	21.7	21.7	4.6893	0.00015967	2.9714	439370000	2	H3BJY1;H3BJ78;H3BKF4;H3BIZ8;B0QZP8;B1ATC2;O55101	H3BJY1;H3BJ78;H3BKF4;H3BIZ8;B0QZP8;B1ATC2;O55101	Synaptogyrin-2	Syngr2;Gm20708
-0.0666571	-0.0926142	-0.0782528	-0.111762	-0.185424	0.635595	-0.227322	-1.98805	-0.709846	-0.45191	1	1	1	2.9	2.9	2.9	41.236	0	5.2296	7355300	2	Q8BVY4;B0QZW5;B0QZW4	Q8BVY4;B0QZW5;B0QZW4		Supt3
-0.497364	-0.529533	0.0272341	0.216693	0.315516	-0.601558	0.644296	0.245803	0.0582285	0.51114	1	1	1	6	6	6	36.812	0	5.566	23840000	2	Q32P02;B0R077;Q8CG95;B1AXS6;B1AXS8;B1AXS7;B1AXS5;Q9JLM4	Q32P02;B0R077;Q8CG95;B1AXS6;B1AXS8;B1AXS7;B1AXS5;Q9JLM4	Zinc finger MYM-type protein 3	Zmym3
0.0176382	0.309026	-0.0181389	0.226874	0.147287	-0.298422	-0.239276	-0.416094	0.303201	0.24263	2	2	2	6.1	6.1	6.1	40.755	0.00016168	3.2104	29101000	3	B0R0C8;Q8BHD8;F6SPX7	B0R0C8;Q8BHD8;F6SPX7	Protein-L-isoaspartate O-methyltransferase domain-containing protein 2	Pcmtd2
0.751353	0.405323	-0.0157709	0.100748	0.192817	0.323621	-0.0479016	-0.842906	-0.854022	-0.540298	2	2	2	3.5	3.5	3.5	97.206	0	6.2561	24181000	5	Q544T2;B0V2H6;Q03146-2;Q03146	Q544T2;B0V2H6;Q03146-2;Q03146	Epithelial discoidin domain-containing receptor 1	Ddr1
-0.490869	-0.366955	-0.38156	-0.774031	-0.662395	-0.413275	-0.640296	-0.185143	0.42362	-0.0832982	4	3	3	3.1	2.5	2.5	207.05	0	9.8558	17690000	4	H7BXA6;B0V2N1-6;B0V2N1-2;B0V2N1;B0V2N1-4;B0V2N1-3;G3UYU6;G3UX60;G3UWK6;E9Q7I7;E9PVW8;E9QQ27;B9EJA3;E9QM93;F7C4P7;G3UY75;B0V2N1-5;Q64487-2;Q64487-12;Q64487-3;Q64487-1;Q64487-11;Q64487-9;Q64487-10;Q64487-7;Q64487-8;Q64487-5;Q64487-6;Q64487	H7BXA6;B0V2N1-6;B0V2N1-2;B0V2N1;B0V2N1-4;B0V2N1-3;G3UYU6;G3UX60;G3UWK6;E9Q7I7;E9PVW8;E9QQ27;B9EJA3;E9QM93;F7C4P7;G3UY75;B0V2N1-5;Q64487-2;Q64487-12;Q64487-3;Q64487-1;Q64487-11;Q64487-9;Q64487-10;Q64487-7;Q64487-8;Q64487-5;Q64487-6;Q64487	Receptor-type tyrosine-protein phosphatase S;Protein-tyrosine-phosphatase;Receptor-type tyrosine-protein phosphatase delta	Ptprs;Ptprd
-0.185175	-0.143717	0.205594	0.707995	0.354496	0.620515	-0.0130858	-0.333551	0.184238	0.265395	2	2	2	4.8	4.8	4.8	44.399	0.000777	2.4061	11906000	2	B0V2Q7;Q3UN02	B0V2Q7;Q3UN02	Lysocardiolipin acyltransferase 1	Lclat1
0.0606422	-0.040062	-0.0773611	-0.00957966	0.0590138	-0.161986	-0.341833	-0.279693	-0.129715	0.134552	9	9	9	40.9	40.9	40.9	30.537	0	63.676	1359200000	21	B0V2V2;Q9DAU1;Q9DAU1-2;B0V2V1	B0V2V2;Q9DAU1;Q9DAU1-2	Protein canopy homolog 3	Cnpy3
-0.119663	0.0232887	0.0471344	-0.313193	-0.0408578	0.153817	0.288223	0.133531	0.22763	0.132583	19	19	13	15	15	10.7	156.05	0	35.276	452640000	34	Q3UH70;Q9ESU6;B0V2V7;B2RSE4;B0V2V8;Q9ESU6-2;B0V2V6;D6RGP2;Q91Y44;G3X8Z8	Q3UH70;Q9ESU6;B0V2V7;B2RSE4;B0V2V8;Q9ESU6-2;B0V2V6	Bromodomain-containing protein 4	Brd4
0.129773	0.187386	0.412555	1.46532	0.902944	-0.0868587	0.242254	0.405123	0.991061	1.00082	5	5	5	34.8	34.8	34.8	17.953	0	94.129	784090000	23	Q08ED0;B0V3P5;B0V3P6	Q08ED0;B0V3P5;B0V3P6	Bcl-2-like protein 15	Bcl2l15
-0.259835	-0.365011	-0.532189	-0.785635	-0.299	-0.169343	0.245411	0.620636	-0.184463	-0.023313	4	3	3	24.6	20.8	20.8	27.01	0	7.9174	32727000	4	Q3V299;B1AQD9;Q9Z2R6;B1AQD7	Q3V299;B1AQD9;Q9Z2R6;B1AQD7	Protein unc-119 homolog A	Unc119
-0.0368452	0.356141	0.259116	1.71906	1.30521	0.215575	0.278755	0.287028	1.09015	0.982889	15	9	9	48.8	35	35	39.394	0	96.005	629040000	29	B1AQE0;P05063	B1AQE0;P05063	Fructose-bisphosphate aldolase C	Aldoc
0.0894651	0.0473595	-0.0258179	0.283265	0.232627	0.0071907	-0.148789	-0.152894	-0.113733	0.0465446	15	15	15	6.5	6.5	6.5	317.22	0	24.875	183980000	24	B1AQE8;B1AQE7;Q04690-2;Q04690;E9QKP4;E9QK33;Q04690-4;Q04690-3;Q5SYH9	B1AQE8;B1AQE7;Q04690-2;Q04690;E9QKP4;E9QK33;Q04690-4;Q04690-3	Neurofibromin	Nf1
0.0880899	0.0212374	-0.132876	-0.331921	-0.349832	0.0474815	0.186733	0.0795741	-0.482709	-0.611817	5	5	5	40.5	40.5	40.5	20.472	0	123.52	1294800000	20	B1AQF3;B1AQF4;Q9D7X3;H3BKL8;Q3V2Y9;H3BKD1	B1AQF3;B1AQF4;Q9D7X3;H3BKL8;Q3V2Y9	Dual specificity protein phosphatase 3	Dusp3
0.12749	0.00578403	0.00955486	0.281084	0.0772405	1.85142	0.418509	-0.690182	-2.08761	-0.33584	7	6	6	15.6	13.4	13.4	61.554	0	10.227	47854000	8	B1AQF9;Q9WV34;Q9WV34-2	B1AQF9;Q9WV34;Q9WV34-2	MAGUK p55 subfamily member 2	Mpp2
0.274905	0.541729	0.337783	0.335576	0.076077	0.175444	0.0746207	0.295005	0.662029	0.326504	6	6	6	7.3	7.3	7.3	119.91	0	9.0321	59247000	10	B1AQJ2;B0QZF8;E9Q5N0	B1AQJ2;B0QZF8	Ubiquitin carboxyl-terminal hydrolase 36	Usp36
-0.26498	-0.219424	-0.247379	-0.660258	-0.265073	-0.105982	-0.191211	-0.45614	-0.0348206	-0.0605865	3	3	3	15.4	15.4	15.4	16.052	0	4.6681	83646000	5	B1AQJ3;Q6PI17;P25785	B1AQJ3;Q6PI17;P25785	Metalloproteinase inhibitor 2	Timp2
0.0138702	-0.153615	-0.368312	0.165084	0.253561	0.272308	0.621884	0.303178	0.28012	0.00179434	3	3	3	6.8	6.8	6.8	49.565	0	7.076	28509000	4	B1AQJ9;Q8VCF1;Q8VCF1-3;Q8VCF1-2	B1AQJ9;Q8VCF1;Q8VCF1-3;Q8VCF1-2	Soluble calcium-activated nucleotidase 1	Cant1
-0.0831747	0.0826654	0.460603	1.1851	0.644722	-0.168006	-0.237272	0.0119214	0.521671	0.36279	11	11	11	48.9	48.9	48.9	25.776	0	21.774	245770000	16	B1AQK8;P04184	B1AQK8;P04184	Thymidine kinase, cytosolic	Tk1
-0.164804	-0.292503	-0.412215	-1.02056	-0.847318	-0.038641	0.0986733	-0.0120034	-0.696038	-0.811764	7	7	7	32.4	32.4	32.4	39.907	0	95.634	1357700000	32	B1AQR8;G3X9T7;O08573-2;O08573	B1AQR8;G3X9T7;O08573-2;O08573	Galectin;Galectin-9	Lgals9
-0.052494	0.032568	0.0727501	0.180243	0.0797353	0.0899086	0.0339818	0.172554	0.337949	0.166881	14	11	11	50.1	42.2	42.2	49.812	0	179.13	439290000	31	B1AQY8;B1AQY9;B1AQZ0;Q8CHH9;Q8CHH9-2;B7ZC46;F7C5C1;E0CYM4	B1AQY8;B1AQY9;B1AQZ0;Q8CHH9;Q8CHH9-2;B7ZC46	Septin-8	2008-09-01
-0.0225687	0.044817	-0.0964842	-0.1352	-0.0325217	-0.00990677	0.097981	-0.131145	0.0691586	0.181067	12	11	11	20.9	19.3	19.3	79.444	0	44.714	218060000	26	Q3TET1;E9PYA1;Q3UI47;B1AQZ2;P28741;F6V6Z9;B1AQZ5;E9QA32	Q3TET1;E9PYA1;Q3UI47;B1AQZ2;P28741	Kinesin-like protein;Kinesin-like protein KIF3A	Kif3a
-0.406355	-0.522359	-0.161499	-0.487625	0.23417	-0.158252	-0.00243902	-0.016953	0.2442	0.394869	8	8	8	51.5	51.5	51.5	14.994	0	19.491	786610000	19	B2RWE3;B1AR13	B2RWE3;B1AR13	CDGSH iron-sulfur domain-containing protein 3, mitochondrial	Cisd3
0.18031	0.241872	0.0651369	-0.224681	-0.114285	-0.00307941	-0.0540566	-0.198129	-0.436567	-0.447182	27	17	13	15.9	10.1	7.7	232.74	0	47.874	435530000	38	B1AR17;E9Q614;F7C528;F6V4V3	B1AR17;E9Q614;F7C528		Chd3
-0.0825386	-0.050087	-0.0928307	-0.258024	-0.250896	0.00603867	0.0312924	-0.0912223	-0.401024	-0.358053	36	36	36	63	63	63	70.875	0	244.11	4486000000	128	B1AR27;P50544;B1AR28	B1AR27;P50544;B1AR28	Very long-chain specific acyl-CoA dehydrogenase, mitochondrial	Acadvl
0.0592642	-0.0729828	-0.225023	-0.864574	-0.499543	-0.313118	-0.55279	-0.125321	-0.242384	-0.131732	3	2	2	17	10.4	10.4	12.195	0.00015918	2.9305	114360000	5	B1AR50;Q9DCD6	B1AR50;Q9DCD6	Gamma-aminobutyric acid receptor-associated protein	Gabarap
-0.0411472	0.0953865	0.0480223	-0.123682	-0.255643	0.0336351	0.261784	0.0216651	-0.348139	-0.350993	7	7	7	9.6	9.6	9.6	87.73	0	22.982	110790000	11	Q3TAC0;Q0VF62;B1AR74;Q8CCN5;B1ARH6;F7C0F2;Q8CCN5-2;B1AR76;F7CPM1;B1B0B3	Q3TAC0;Q0VF62;B1AR74;Q8CCN5;B1ARH6;F7C0F2;Q8CCN5-2	Breast carcinoma-amplified sequence 3 homolog	Bcas3
0.264075	0.200213	0.110185	0.326461	0.104264	-0.0183001	-0.0684733	0.0220971	-0.201645	-0.178689	7	7	7	23.7	23.7	23.7	38.926	0	31.053	348080000	24	B1AR85;P61963	B1AR85;P61963	DDB1- and CUL4-associated factor 7	Dcaf7
0.139159	-0.217371	-0.340837	0.0988541	0.276783	-0.05128	0.572204	0.327983	0.276077	0.340132	5	4	4	39.1	33.6	33.6	14.237	0	8.6655	71865000	6	B1AR88;Q8BGB5	B1AR88;Q8BGB5	LIM domain-containing protein 2	Limd2
0.28681	-0.076952	-0.0816183	-0.665881	0.378429	0.0752993	0.520312	0.436829	0.35637	0.134594	1	1	1	5.1	5.1	5.1	43.776	0	4.4981	40961000	3	F6TKK8;B1AR91;B1AR90;Q3UUJ4-2;Q3UUJ4-3;Q3UUJ4	F6TKK8;B1AR91;B1AR90;Q3UUJ4-2;Q3UUJ4-3;Q3UUJ4	STE20-related kinase adapter protein alpha	Strada
-0.0266514	-0.0829239	0.0502338	0.395163	0.306931	-0.0400486	0.00756502	0.161585	0.671034	0.551354	26	26	26	38.5	38.5	38.5	103.99	0	147.86	1801000000	87	B1ARD6;F6UG04;B1ARD7;F8VQC3;Q571E8;B1ARD8;F6YLL5;B1ARD9;F6RTS1;E9Q0R4	B1ARD6;F6UG04;B1ARD7		Slfn9
-0.0589638	-0.0460854	0.00655365	0.460945	0.510752	-0.00284576	0.209578	0.574551	0.764441	0.283568	30	30	30	43.9	43.9	43.9	95.531	0	229.89	3786100000	138	B1ARK1;Q9DBE9	B1ARK1;Q9DBE9	pre-rRNA processing protein FTSJ3	Ftsj3
0.003479	0.087513	-0.0517578	0.0582371	0.0308328	-0.0116634	0.0570874	-0.059444	-0.0646935	-0.0453448	27	26	26	69	67.2	67.2	45.626	0	279.91	13240000000	182	B1ARK2;P62196;E9Q0L5	B1ARK2;P62196;E9Q0L5	26S protease regulatory subunit 8	Psmc5
0.2048	-0.40018	-0.315379	-0.789843	-0.626108	-0.146972	-0.104049	-0.679767	-1.07192	-1.09211	3	3	3	16.9	16.9	16.9	26.431	0	12.28	75854000	4	B1ART0;G5E8W9;B1ARS8;O88876-2;O88876	B1ART0;G5E8W9;B1ARS8;O88876-2;O88876	Short-chain dehydrogenase/reductase 3	Dhrs3
1.23908	1.56391	0.110054	0.256508	0.282362	0.0844479	0.121027	0.203733	-0.0596628	0.00876856	84	1	0	21.3	0.4	0	608.23	0	4.9295	44092000	7	F7ACR9;B1ARV9;B1ART6;E9PVY6;F6Q750;B1ARU5;F6SHS0;B1ARU6;E9PVY8;F7AB76;B1ARU0;F6RL59	F7ACR9;B1ARV9;B1ART6;E9PVY6;F6Q750;B1ARU5		Macf1
-0.0274925	0.054224	0.000730515	0.0432816	0.000639439	0.0588264	-0.0584159	-0.0050025	0.00281906	0.01825	85	81	0	15.5	14.9	0	831.64	0	323.31	2089900000	174	B1ARU4;E9PVY7;E9QA63;E9QNP1;Q9QXZ0;Q9QXZ0-2;Q9QXZ0-4	B1ARU4;E9PVY7;E9QA63;E9QNP1;Q9QXZ0;Q9QXZ0-2;Q9QXZ0-4	Microtubule-actin cross-linking factor 1	Macf1
-0.150893	-0.187695	-0.620794	-1.26183	-0.808888	-0.00180912	-0.197415	-0.512063	-0.719641	-1.17847	3	3	3	29.7	29.7	29.7	10.909	0	20.713	533330000	15	B1ARW4;Q99LY9	B1ARW4;Q99LY9	NADH dehydrogenase [ubiquinone] iron-sulfur protein 5;NADH dehydrogenase [ubiquinone] iron-sulfur protein 5, N-terminally processed	Ndufs5
-0.137151	-0.0933275	-0.0255861	-0.134035	-0.192237	0.259284	0.426681	0.390309	-0.0834789	-1.35298	7	7	7	40	40	40	21.536	0	28.758	240700000	15	B1AS02;Q8K3C3;B1AS04;B1AS03	B1AS02;Q8K3C3	Protein LZIC	Lzic
-0.0197744	0.000229836	-0.098814	-0.313952	-0.210495	0.0513735	-0.144267	-0.210941	-0.186528	-0.228792	14	14	14	35	35	35	48.34	0	137.26	930130000	38	B1AS38;Q921S7	B1AS38;Q921S7	39S ribosomal protein L37, mitochondrial	Mrpl37
0.0836658	0.00699615	0.0223637	0.0659676	-0.0466514	-0.0170574	0.0430913	-0.0326877	-0.282553	-0.170827	32	32	31	61.9	61.9	59.9	66.682	0	312.71	11647000000	152	B1AS53;P70698	B1AS53;P70698	CTP synthase 1	Ctps1
0.0211868	0.10231	-0.227497	-0.242365	-0.221875	-0.00954056	-0.0772843	-0.399792	-0.418379	-0.571194	3	3	3	19.8	19.8	19.8	28.712	0	20.862	52215000	6	B1AS87;Q9D198	B1AS87;Q9D198	Pre-mRNA-splicing factor SYF2	Syf2
0.00592041	0.13616	0.148953	0.00745678	0.0208116	0.113052	0.162501	0.20898	-0.149519	-0.245105	6	6	6	20.7	20.7	20.7	41.207	0	34.497	319640000	16	B1AS89;Q9R0A0;D6RH82	B1AS89;Q9R0A0	Peroxisomal membrane protein PEX14	Pex14
-0.0746412	0.12432	-0.077796	-0.195733	0.0715108	0.0810719	0.0453286	-0.0792727	-0.0181541	0.0178876	13	7	7	13.4	7.5	7.5	118.47	0	58.75	137240000	10	E9QL01;B1ASF3;Q3TQ21;B1ASF2;Q80U78-2;Q80U78-3;Q80U78;Q3TTW5;E9Q6M7;Q80U78-4;A8WHM8	E9QL01;B1ASF3;Q3TQ21;B1ASF2;Q80U78-2;Q80U78-3;Q80U78;Q3TTW5;E9Q6M7	Pumilio homolog 1	Pum1
-0.289875	0.0605879	0.023386	-0.811623	0.0151	0.305984	0.249606	-0.0889487	-0.140071	-0.361104	5	5	5	56.2	56.2	56.2	10.435	0	32.133	884460000	16	B1ASG5;P99028	B1ASG5;P99028	Cytochrome b-c1 complex subunit 6, mitochondrial	Uqcrh
0.155252	0.307001	-0.188732	-0.0979662	-0.0720201	0.268027	0.0480542	-0.349877	-0.446968	-0.0720305	4	4	4	6.9	6.9	6.9	108.23	0	13.59	36850000	8	B1ASJ5;Q8K0C1;Q8K0C1-2	B1ASJ5;Q8K0C1;Q8K0C1-2	Importin-13	Ipo13
-0.0262384	0.0436077	0.196404	0.114374	-0.0426106	0.107794	-0.620529	-0.896524	-0.0368738	-0.154233	2	2	2	9.2	9.2	9.2	37.021	0	7.681	32878000	4	B1ASL0;Q91Z92	B1ASL0;Q91Z92	Beta-1,3-galactosyltransferase 6	B3galt6
-0.162971	-0.219666	0.383649	1.38475	1.02537	0.148783	0.412553	1.02229	2.0134	1.44488	4	4	4	15.1	15.1	15.1	35.216	0	15.679	49278000	6	B1ASM1;Q99JY8	B1ASM1;Q99JY8	Lipid phosphate phosphohydrolase 3	Ppap2b
0.173605	0.509872	0.0892954	0.0707273	0.136487	0.713806	0.229553	-1.18435	-0.567727	-0.756894	3	3	3	11.6	11.6	11.6	43.911	0	48.951	45358000	6	B1ASN9;Q8BMK1	B1ASN9;Q8BMK1	Methyltransferase-like protein 2	Mettl2
-0.172934	-0.0735388	-0.0373678	-0.0721283	-0.164418	-0.107159	-0.386061	-0.412803	-0.0987501	-0.266718	12	12	12	12.1	12.1	12.1	133.35	0	33.136	205600000	21	B1ASP2;P52332	B1ASP2;P52332	Tyrosine-protein kinase;Tyrosine-protein kinase JAK1	Jak1
-0.382001	-0.280962	0.212889	-0.244963	-0.0426459	-0.280437	-0.251452	0.055675	-0.264341	-0.40117	4	4	4	25.6	25.6	25.6	18.798	0	20.907	775860000	13	Q9D186;B1ASQ2;Q9DCZ4	Q9D186;B1ASQ2;Q9DCZ4	Apolipoprotein O	Apoo
0.18415	0.262931	0.509258	0.328924	0.164392	0.115916	-0.0587163	0.136899	0.267436	0.131589	12	12	10	15.2	15.2	12.3	85.669	0	58.432	364610000	20	B1ASQ5;Q9QYH6;F6YTL0	B1ASQ5;Q9QYH6;F6YTL0	Melanoma-associated antigen D1	Maged1
0.00502205	-0.000593185	0.0445108	0.276833	0.222847	0.013835	-0.0792432	-0.104568	-0.0959225	0.136009	15	15	15	37.4	37.4	37.4	57.457	0	65.085	540490000	33	B1ASZ0;B1ASZ3;Q64516-1;Q64516-2;Q64516;Q9WU65;Q8C635	B1ASZ0;B1ASZ3;Q64516-1;Q64516-2;Q64516	Glycerol kinase	Gyk;Gk
-0.0535679	0.0299835	0.12374	0.264491	0.193404	-0.168807	-0.130446	-0.215783	-0.399827	-0.21678	16	16	16	16.9	16.9	16.9	106.14	0	51.187	275790000	31	B1AT03;Q3UC82;Q80ZH7;P97386-2;P97386;Q3TJN5;Q3U0I5;G3UYI8	B1AT03;Q3UC82;Q80ZH7;P97386-2;P97386;Q3TJN5	DNA ligase;DNA ligase 3	Lig3
0.0614929	0.01581	-0.248486	-0.36398	-0.195699	-0.266761	-0.00332308	-0.330751	-0.526232	-0.133096	4	4	4	6.7	6.7	6.7	101.42	0	14.471	92796000	6	Q3U5I8;B1AT41;B1AT42;B1AT45;Q8QZY7;O35375-5;O35375-6;O35375-2;O35375-3;O35375-4;O35375	Q3U5I8;B1AT41;B1AT42;B1AT45;Q8QZY7;O35375-5;O35375-6;O35375-2;O35375-3;O35375-4;O35375	Neuropilin-2	Nrp2
0.0872221	-0.0727787	-0.291669	-0.601978	-0.245684	-0.132892	-0.166324	-0.389063	-0.281258	-0.185382	6	5	4	12.8	11.7	9.7	65.163	0	28.698	233880000	12	E9Q1Q2;B1AT70;Q91W69	E9Q1Q2;B1AT70;Q91W69	Epsin-3	Epn3
0.124463	0.00201225	-0.0634861	0.224096	0.0700536	0.0124664	0.066999	0.0736518	0.0666151	0.0668645	14	14	13	50.1	50.1	46.5	42.467	0	151.98	3168900000	69	B1AT82;Q9D0M1;B1AT84;B1AT83	B1AT82;Q9D0M1;B1AT84;B1AT83	Phosphoribosyl pyrophosphate synthase-associated protein 1	Prpsap1
0.0373535	0.00451565	0.351468	0.630868	0.00975084	-0.0527525	-0.530375	-0.190958	-0.275588	-0.285707	8	8	8	8.7	8.7	8.7	129.68	0	16.213	90156000	10	B1ATD5;B1ATD4;Q8K296-2;Q8K296;E9PVF2;B2KGH2;B2KGH1;Q91XS1-2;Q91XS1	B1ATD5;B1ATD4;Q8K296-2;Q8K296	Myotubularin-related protein 3	Mtmr3
0.101425	-0.0309839	-0.232467	-0.427503	-0.487739	-0.00509739	-0.236393	-0.264546	-0.58479	-0.607993	13	13	12	38	38	35.2	47.682	0	108.34	1631500000	50	Q8C5J1;B1AV77;B1ATI0;P47740	Q8C5J1;B1AV77;B1ATI0;P47740	Aldehyde dehydrogenase;Fatty aldehyde dehydrogenase	Aldh3a2
0.0726614	-0.0853577	-0.311438	-0.638919	-0.409073	-0.0945663	-0.166888	-0.213575	-0.564919	-0.51063	10	9	9	32	29.4	29.4	50.48	0	29.917	215770000	19	B1ATI7;P47739	B1ATI7;P47739	Aldehyde dehydrogenase, dimeric NADP-preferring	Aldh3a1
0.498644	0.372087	0.18868	0.531134	0.322675	-0.00879192	-0.30966	0.595088	1.42242	0.761501	4	4	4	4.5	4.5	4.5	92.798	0	3.9571	39700000	5	B1ATR2;Q6ZPJ0	B1ATR2;Q6ZPJ0	Testis-expressed sequence 2 protein	Tex2
-0.0963717	0.180603	0.504024	0.283467	-0.0589795	-0.787857	0.326578	0.785086	-0.267884	0.18258	2	2	2	7	7	7	38.02	0	4.5377	35612000	5	B1ATT1;Q9CR39;F6RIG8;B1ATT3;F7AZP7;B1ATT2	B1ATT1;Q9CR39;F6RIG8;B1ATT3;F7AZP7;B1ATT2	WD repeat domain phosphoinositide-interacting protein 3	Wdr45b
-0.79263	-0.55993	-0.599496	-0.443378	0.0367942	0.672863	0.185757	-0.175965	-0.338788	-0.229602	2	2	2	4.8	4.8	4.8	54.164	0	3.3809	56922000	5	B1ATU5;Q8C2P3;B1ATU7;B1ATU6	B1ATU5;Q8C2P3;B1ATU7;B1ATU6	tRNA-dihydrouridine(16/17) synthase [NAD(P)(+)]-like	Dus1l
-0.285678	-0.355086	-0.455596	-0.0708723	-0.0776229	0.225144	0.0450683	0.0734401	0.0147057	-0.0141721	6	6	5	10.8	10.8	9.9	90.705	0	15.752	366670000	14	B1ATV0;Q9WVD4;B1ATV1	B1ATV0;Q9WVD4	Chloride channel protein;H(+)/Cl(-) exchange transporter 5	Clcn5
0.00797462	-0.00353813	-0.072506	-0.343393	-0.0616984	-0.0729008	-0.0639405	-0.0433097	-0.21094	-0.0652566	19	19	19	26.8	26.8	26.8	85.778	0	121.09	2183800000	77	B1ATZ0;B1ATZ1;E9PYT7;Q3UMA3;Q99LI8;B1ATY9;F6VV02	B1ATZ0;B1ATZ1;E9PYT7;Q3UMA3;Q99LI8;B1ATY9	Hepatocyte growth factor-regulated tyrosine kinase substrate	Hgs
0.0776167	-0.194925	-0.229111	-0.018383	-0.182172	-0.102814	-0.0754161	-0.114032	-0.181726	-0.179779	13	13	13	57.1	57.1	57.1	31.715	0	228.16	3488700000	55	B1ATZ4;Q9QZD8	B1ATZ4;Q9QZD8	Mitochondrial dicarboxylate carrier	Slc25a10
-0.00653458	0.00535583	-0.0949478	-0.157406	-0.232152	-0.035593	0.0176969	-0.0977798	-0.344435	-0.278041	22	22	22	49	49	49	66.113	0	323.31	6987700000	121	B1AU25;B1AU24;Q9Z0X1	B1AU25;B1AU24;Q9Z0X1	Apoptosis-inducing factor 1, mitochondrial	Aifm1
-0.0991068	0.109158	0.333897	0.53336	0.501584	-0.221804	-0.167095	0.11142	0.375592	0.313016	7	7	7	12.4	12.4	12.4	83.145	0	11.173	445520000	9	B1AU27;Q6P3Y5-3;Q6P3Y5;Q6P3Y5-2	B1AU27;Q6P3Y5-3;Q6P3Y5;Q6P3Y5-2	Zinc finger protein 280C	Znf280c
-0.0686827	-0.0457792	0.0427685	-0.0463009	-0.0383859	-0.111289	-0.310216	-0.0924382	-0.00840759	-0.048552	11	11	11	25.8	25.8	25.8	55.261	0	104.91	627450000	37	B1AU73;B1AU72;B1AU74;Q9CWP6-2;Q9CWP6-3;Q9CWP6;Q9CWP6-4	B1AU73;B1AU72;B1AU74;Q9CWP6-2;Q9CWP6-3;Q9CWP6	Motile sperm domain-containing protein 2	Mospd2
-0.0419693	-0.0481186	0.126623	-0.0636292	0.0836587	0.00608444	0.0118203	-0.0292926	0.133322	0.278529	38	38	38	63.4	63.4	63.4	84.012	0	322.4	5744000000	211	B1AU75;Q99MD9;B1AU76;B1AU77;Q99MD9-2	B1AU75;Q99MD9;B1AU76;B1AU77;Q99MD9-2	Nuclear autoantigenic sperm protein	Nasp
-0.0422945	0.0561743	0.101509	-0.25177	-0.15291	-0.496255	-0.691055	0.0420041	-0.0418568	-0.11973	6	6	6	5.2	5.2	5.2	196.08	0	12.364	272820000	9	B1AU86;Q61818-2;Q61818	B1AU86;Q61818-2;Q61818	Retinoic acid-induced protein 1	Rai1
-0.285299	-0.213114	0.135925	-0.124515	-0.151707	-0.187856	-0.214476	-0.517422	-0.181642	-0.49745	4	2	1	20	10.7	4.9	25.912	0	4.5758	222820000	5	B1AUB6;B1AUB8;Q05B39;B1AUB9;F8WIY8;E9Q7H3;B1AUC0;F8WH09;B1AUB7;Q02780-6;Q02780-2;Q02780-5;Q02780-3;Q02780-7;Q02780-4;Q02780	B1AUB6;B1AUB8;Q05B39;B1AUB9;F8WIY8;E9Q7H3;B1AUC0;F8WH09;B1AUB7;Q02780-6;Q02780-2;Q02780-5;Q02780-3;Q02780-7;Q02780-4;Q02780	Nuclear factor 1;Nuclear factor 1 A-type	Nfia
0.315352	-0.0759315	-0.364581	-0.406552	-0.851207	-0.71909	-1.20619	0.33019	-0.972446	-0.894843	2	2	2	10	10	10	27.544	0	32.755	22375000	3	B1AUD0;Q62283;Q3UHG5	B1AUD0;Q62283;Q3UHG5	Tetraspanin-7;Tetraspanin	Tspan7
0.0394449	0.119987	0.228572	0.421956	0.152261	-0.109408	-0.23966	-0.179888	-0.0707703	0.0219293	4	4	4	22.4	22.4	22.4	22.988	0	39.815	1167600000	15	B1AUE6;Q9CQU3	B1AUE6;Q9CQU3	Protein RER1	Rer1
-0.0269146	0.143907	0.196961	0.544071	0.00343275	0.0830841	-0.126247	-0.0322881	0.320906	-0.160808	10	10	9	14.4	14.4	13.7	127.15	0	29.78	198860000	19	F6U8D7;E9QKK8;F6Q8D3;B1AUG5;Q9QZW0-2;Q9QZW0;F6Z4J2;E9Q3G7;F7DBH4;P98197	F6U8D7;E9QKK8;F6Q8D3;B1AUG5;Q9QZW0-2;Q9QZW0	Phospholipid-transporting ATPase;Phospholipid-transporting ATPase 11C	Atp11c
0.0223227	0.03825	-0.228121	-0.33103	-0.255538	0.0571289	-0.0791659	-0.133385	-0.307953	-0.633193	5	5	5	12.8	12.8	12.8	53.129	0	15.197	142950000	10	B1AUK1;Q9JI44;Q9JI44-2	B1AUK1;Q9JI44	DNA methyltransferase 1-associated protein 1	Dmap1
-0.263307	-0.0040493	-0.0573492	-0.278032	0.252009	0.0163031	0.166214	0.00500059	-0.0672512	-0.125982	6	6	6	13.1	13.1	13.1	54.073	0	20.85	566720000	19	B1AUN1;Q8BH43;E9PWN7;B1AUN0	B1AUN1;Q8BH43;E9PWN7	Wiskott-Aldrich syndrome protein family member 2	Wasf2
-0.152565	-0.122554	-0.0482016	-0.186064	-0.018991	0.141742	0.249542	0.140127	0.252749	0.319214	12	12	12	33.8	33.8	33.8	50.488	0	52.652	916590000	45	B1AUN2;B1AUN3;Q3UKV0;A4FUS0;Q3T9T4	B1AUN2;B1AUN3;Q3UKV0;A4FUS0		Eif2b3
-0.239163	-0.19004	-0.0676632	-0.152821	0.0125012	-0.0405827	0.0238309	0.112665	0.317456	0.287165	12	12	12	62.1	62.1	62.1	22.223	0	138.51	2645800000	64	B1AUP4;Q9D0B6;Q9D0B6-2	B1AUP4;Q9D0B6;Q9D0B6-2	Protein PBDC1	Pbdc1
-0.327915	0.00150299	-0.407755	-1.49684	-1.00254	0.227695	0.157025	-0.930498	-1.22831	-2.43087	13	1	1	11.5	1.5	1.5	120.68	0	12.333	51015000	5	B1AUP9;Q6PGB8;Q6PGB8-2;F6Z6F4;B1AUP8	B1AUP9;Q6PGB8;Q6PGB8-2;F6Z6F4;B1AUP8	Probable global transcription activator SNF2L1	Smarca1
-0.119256	-0.0505476	-0.0698471	0.233549	0.0194411	0.143224	0.0756183	0.232079	0.340672	0.100696	3	3	3	1.9	1.9	1.9	135.74	0	4.9246	107600000	7	G8JL47;B1AUR6;G3UXR9;B1AUR6-2;H9KUY7;G5E925;G3UXE4	G8JL47;B1AUR6;G3UXR9;B1AUR6-2	Protein MMS22-like	Mms22l
0.0878315	0.166876	0.0749178	0.145111	0.0829148	-0.0365868	-0.0310359	0.0679421	0.189068	0.107058	11	11	5	65.2	65.2	25.3	26.318	0	127.9	1366400000	43	B1AUY7;Q540H0;Q9QY36;B1AUY8	B1AUY7;Q540H0;Q9QY36;B1AUY8	N-alpha-acetyltransferase 10	Naa10
0.0625038	-0.0842772	-0.161599	-0.172784	-0.127843	-0.0251646	0.0873771	0.109079	-0.0867157	-0.244497	11	11	11	52.1	52.1	52.1	29.26	0	121.34	954460000	34	B1AV13;Q78IK4;E9PUP2;B1AV14	B1AV13;Q78IK4;E9PUP2;B1AV14	MICOS complex subunit Mic27	Apool
-0.0220366	0.0817442	-0.26034	-0.636522	0.117575	0.151511	0.378326	0.353927	-0.0548677	-0.466561	6	6	6	87.6	87.6	87.6	11.042	0	45.925	1050200000	33	B1AV37;Q9WVA2;Q4FZG7	B1AV37;Q9WVA2	Mitochondrial import inner membrane translocase subunit Tim8 A	Timm8a1
-0.17944	-0.137932	0.051055	-0.50698	-0.580389	0.208596	-7.01e-05	-0.349723	-0.654959	-0.695065	5	5	5	38.4	38.4	38.4	17.444	0	17.006	556040000	15	B1AV40;O09111	B1AV40;O09111	NADH dehydrogenase [ubiquinone] 1 beta subcomplex subunit 11, mitochondrial	Ndufb11
-0.13641	-0.0834618	0.0543003	0.414711	0.401027	-0.115175	0.264963	0.411131	0.511954	0.577681	9	9	9	35.7	35.7	35.7	38.224	0	43.096	815360000	22	B1AV55;Q8R059	B1AV55;Q8R059	UDP-glucose 4-epimerase	Gale
0.192456	0.269485	-0.395143	-0.0624228	0.0529475	-0.0696249	0.273402	0.434316	0.337558	0.171421	9	9	9	51.5	51.5	51.5	24.794	0	61.892	828540000	27	B1AV56;Q9WTL7	B1AV56;Q9WTL7	Acyl-protein thioesterase 2	Lypla2
-0.238847	0.190875	0.4478	-0.121292	-0.499846	0.0699425	0.541885	0.0441155	0.3234	0.94619	1	1	1	7.1	7.1	7.1	21.781	0	3.5406	38792000	3	B1AV66;B1AV67;Q8BR70	B1AV66;B1AV67;Q8BR70	Protein YIPF;Protein YIPF6	Yipf6
0.202782	0.485697	0.502633	0.33107	0.0109096	0.737605	0.395075	-0.648253	-0.713052	-0.305371	4	4	4	25.7	25.7	25.7	23.935	0	32.199	74877000	11	B1AV75;Q3UJP5;Q9D005	B1AV75;Q3UJP5	Protein C8orf37 homolog	2610301B20Rik
-0.134452	-0.117946	-0.0260715	-0.215195	-0.1158	-0.0341473	-0.120233	-0.0563817	-0.150104	-0.00717592	18	18	18	28	28	28	86.239	0	55.205	992300000	44	B1AVC8;Q8BGC0;Q8BGC0-2	B1AVC8;Q8BGC0;Q8BGC0-2	HIV Tat-specific factor 1 homolog	Htatsf1
0.0822973	0.0640001	0.193398	0.23348	0.145265	-0.162041	-0.32162	-0.0418668	0.0884285	0.109566	7	7	7	14.5	14.5	14.5	59.573	0	19.434	243150000	15	B1AVH4;B1AVH5;Q8C0P5	B1AVH4;B1AVH5;Q8C0P5	Coronin;Coronin-2A	Coro2a
0.315393	-0.214346	-0.349008	0.185235	0.243552	0.0807571	0.070004	-0.038096	0.143107	0.0829701	4	4	4	5.4	5.4	5.4	104.26	0	10.989	90549000	13	B1AVH7;B1AVH7-2	B1AVH7	TBC1 domain family member 2A	Tbc1d2
0.0301647	-0.111454	-0.0304108	-0.0249596	0.0921712	0.0308752	-0.0131955	-0.141018	-0.104776	-0.12746	14	14	8	42.9	42.9	26.6	56.802	0	138.05	3496600000	41	B1AVT9;Q9QXE7	B1AVT9;Q9QXE7	F-box-like/WD repeat-containing protein TBL1X	Tbl1x
-0.148464	-0.00772953	-0.190531	-0.198169	-0.124571	-0.163769	-0.392486	-0.10746	0.157367	0.213766	5	5	5	21.3	21.3	21.3	34.278	0	21.229	76076000	11	B1AVZ0	B1AVZ0	Uracil phosphoribosyltransferase homolog	Uprt
0.0427408	0.0947123	0.153036	-0.0450125	-0.0681987	0.303549	0.252724	-0.24727	0.0386314	-0.00527143	5	4	4	14.5	12.6	12.6	46.577	0	13.94	56736000	5	B1AVZ1;Q7TN29-2;Q7TN29	B1AVZ1;Q7TN29-2;Q7TN29	Stromal membrane-associated protein 2	Smap2
-0.61319	-0.289669	0.109797	-0.65676	-0.679948	0.582509	0.323954	0.232742	0.105723	0.373316	2	2	2	17.9	17.9	17.9	18.141	0	4.2776	20891000	4	Q3UDN6;B1AW21;Q9Z2C5	Q3UDN6;B1AW21;Q9Z2C5	Myotubularin	Mtm1
0.227312	-0.093379	0.0365009	0.353348	-0.195333	-0.0832968	0.100733	-0.698348	-0.712688	-0.99788	8	1	1	27.3	4.5	4.5	42.134	0.00078284	2.5303	29795000	2	B1AW57;Q8BW96-3	B1AW57;Q8BW96-3	Calcium/calmodulin-dependent protein kinase type 1D	Camk1d
0.0248718	-0.0968914	-0.083004	-0.599669	-0.533529	0.0788736	0.0312247	-0.546392	-1.3217	-1.51567	9	5	2	32.6	19.3	7.1	38.06	0	34.952	213580000	11	Q3TDM2;B1AW58;Q8BW96-2;Q8BW96	Q3TDM2;B1AW58;Q8BW96-2;Q8BW96	Calcium/calmodulin-dependent protein kinase type 1D	Camk1d
-0.131607	0.039813	0.0328836	-0.0983257	0.247971	0.089098	0.191068	0.113846	0.216993	0.186989	9	9	9	35.2	35.2	35.2	23.478	0	48.917	4693000000	58	B1AWE0;Q6PFA2;B1AWE1;E9QM56;B1AWD8;B1AWD9;O08585	B1AWE0;Q6PFA2;B1AWE1;E9QM56;B1AWD8;B1AWD9;O08585	Clathrin light chain A	Clta
0.0204792	0.051878	0.02911	0.156521	0.103917	-0.159315	-0.192819	0.129408	0.0834036	-0.0265031	5	5	2	36.2	36.2	18.4	22.912	0	27.769	720240000	18	B1AWL1;P52483;B2FDH0	B1AWL1;P52483;B2FDH0	Ubiquitin-conjugating enzyme E2 E3	Ube2e3
-0.0623598	0.11187	0.177432	0.00205803	0.188945	0.438038	-0.007936	0.0925651	0.0623608	0.230147	4	4	4	2.4	2.4	2.4	282.71	0	27.485	79817000	8	B1AWL2;B1AWL4;B1AWL5	B1AWL2;B1AWL4;B1AWL5		Zfp462
-0.122549	-0.127297	-0.567125	0.846691	0.424628	-0.146309	-0.398794	-0.459394	0.178638	0.135276	3	3	3	21.6	21.6	21.6	23.156	0	9.0508	35955000	3	B1AWM9;Q9DB40-2;Q9DB40	B1AWM9;Q9DB40-2;Q9DB40	Mediator of RNA polymerase II transcription subunit 27	Med27
0.035449	-0.0196114	-0.233112	0.0119781	-0.265444	-0.192473	-0.228835	-0.202283	-0.129429	0.0758786	4	4	4	25.9	25.9	25.9	22.887	0	20.546	376710000	10	B1AWZ5;Q9CQE1	B1AWZ5;Q9CQE1	Protein NipSnap homolog 3B	Nipsnap3b
-0.309052	-0.125692	0.00446129	0.179123	0.216372	-0.59277	-1.50474	-0.262033	0.401987	0.415812	2	2	2	12.6	12.6	12.6	23.064	0	3.6194	269690000	3	B1AX95;Q9DBS2	B1AX95;Q9DBS2	Tumor protein p63-regulated gene 1-like protein	Tprgl;Tprg1l
0.0119257	0.0519524	0.155503	0.195385	0.0155225	0.129049	0.0729136	-0.00875807	-0.103002	0.0102696	22	22	22	58.2	58.2	58.2	63.589	0	106.83	1022700000	61	B1AX98;Q505F5;E9PV22;F6Z4L9;F6YT33	B1AX98;Q505F5;E9PV22	Leucine-rich repeat-containing protein 47	Lrrc47
0.136389	0.141113	0.269798	0.145296	0.0589004	0.339195	0.282497	0.460115	0.0798693	-0.0122552	7	7	7	8.1	8.1	8.1	101.55	0	16.117	64387000	7	B1AXB8;Q6NVE8;Q6NVE8-2	B1AXB8;Q6NVE8	WD repeat-containing protein 44	Wdr44
0.136806	0.351274	0.121397	-0.246586	-0.00857306	-0.0278168	0.143983	0.11212	0.347894	0.174711	6	6	6	6.7	6.7	6.7	120.23	0	14.038	125370000	9	B1AXI9;Q62036	B1AXI9;Q62036	Centrosomal protein of 131 kDa	Cep131
-0.0285835	-0.0789862	0.0670967	-0.174625	-0.156221	0.049324	-0.0455441	-0.0720353	-0.238642	-0.26977	8	8	8	32.2	32.2	32.2	39.889	0	24.276	159620000	17	B1AXJ8;Q8BM39;Q8BM39-2	B1AXJ8;Q8BM39;Q8BM39-2	Pre-mRNA-splicing factor 18	Prpf18
-0.0404282	-0.11652	0.0496855	0.0207872	0.162738	-0.0337114	0.019383	0.153006	0.383018	0.456522	6	6	1	52.1	52.1	6.9	16.46	0	29.532	6029000000	62	B1AXP1;Q8BMJ3;Q3UT53;E9Q5G6;E9PZM5;E9PZE6;D3Z367	B1AXP1;Q8BMJ3	Eukaryotic translation initiation factor 1A, X-chromosomal	Eif1ax
-0.157575	-0.157331	0.165939	0.147071	0.00946665	-0.157704	-0.440873	-0.262387	-0.204993	-0.114159	5	5	5	58.1	58.1	58.1	5.1161	0	5.5552	754660000	21	B1AXP6-2;B1AXP6;B1AXP6-3;B1AXP6-4	B1AXP6-2;B1AXP6;B1AXP6-3;B1AXP6-4	Mitochondrial import receptor subunit TOM5 homolog	Tomm5
0.0395851	-0.0214672	0.0326786	0.196529	0.14441	-0.0150089	0.143179	0.122723	0.182585	0.137379	15	15	14	73.4	73.4	73.4	22.176	0	130.81	128840000000	208	B1AXW7;P35700;B1AXW5;B1AXW6;G3UW54;B1AXW4	B1AXW7;P35700;B1AXW5;B1AXW6;G3UW54;B1AXW4	Peroxiredoxin-1	Prdx1
-0.0103397	-0.0278454	-0.0935898	0.0908127	0.0261655	-0.0119772	-0.0104289	0.00436258	-0.14076	-0.132743	17	17	17	39	39	39	57.543	0	80.665	2448700000	63	B1AXY3;Q3UKJ7;Q3UKJ7-2	B1AXY3;Q3UKJ7;Q3UKJ7-2	WD40 repeat-containing protein SMU1;WD40 repeat-containing protein SMU1, N-terminally processed	Smu1
-0.06565	0.000352859	0.00168705	-0.256168	0.108967	0.290266	0.0197511	-0.152477	0.187006	0.0682864	8	8	7	47	47	43.8	24.575	0	81.715	1432300000	79	B1AY07;Q9D7S9	B1AY07;Q9D7S9	Charged multivesicular body protein 5	Chmp5
0.0522013	0.347784	0.165082	-0.223464	0.283192	-0.293527	-0.928861	0.247351	-0.2965	-0.892485	5	5	5	6.3	6.3	6.3	123.81	0	24.693	52431000	9	B1AY10;B1AY10-2;B1AY10-3	B1AY10	Transcriptional repressor NF-X1	Nfx1
-0.045763	0.0319948	0.0628519	0.0218325	0.142438	0.107174	0.0462298	-0.0611959	-0.0307522	0.0258136	21	21	21	11.5	11.5	11.5	294.13	0	77.985	335490000	32	E9PV45;B1AY13;B1AY13-2	E9PV45;B1AY13	Ubiquitin carboxyl-terminal hydrolase;Ubiquitin carboxyl-terminal hydrolase 24	Usp24
0.342268	-0.767922	-0.253095	-0.81186	-0.590392	0.42202	0.253712	0.000262737	-0.644231	-0.345335	2	2	2	6.1	6.1	6.1	57.908	0	12.644	27210000	5	Q32P49;B1AY32;Q5UAK0-5;Q5UAK0-4;Q5UAK0;Q5UAK0-2;Q5UAK0-1	Q32P49;B1AY32;Q5UAK0-5;Q5UAK0-4;Q5UAK0;Q5UAK0-2;Q5UAK0-1	Mesoderm induction early response protein 1	Mier1
-0.00326538	-0.00704193	0.149899	0.340164	0.114661	0.0382166	0.371649	0.295373	0.137216	0.101734	15	15	15	43.3	43.3	43.3	46.852	0	125.18	2608000000	48	B1AY76;Q9D1Q6	B1AY76;Q9D1Q6	Endoplasmic reticulum resident protein 44	Erp44
0.0866013	0.391412	0.0129395	-0.119064	-0.0158868	0.44804	-0.180398	-0.0874228	-0.156559	-0.0399384	3	3	2	6.4	6.4	4.8	86.622	0	11.292	26709000	3	B1AYS9;Q8C0V0;E9Q1W5	B1AYS9;Q8C0V0;E9Q1W5	Serine/threonine-protein kinase tousled-like 1	Tlk1
-0.0070858	0.135242	0.0533171	0.0536709	0.160707	-0.0765371	0.228846	0.128565	0.391661	-0.0378575	9	9	9	15.5	15.5	15.5	82.752	0	20.976	709130000	19	B1AYU4;B1AYU6;B1AYU7;B1AYU5;Q8C5N3-2;Q8C5N3;A2AK44;A2AK42;B1AYU8	B1AYU4;B1AYU6;B1AYU7;B1AYU5;Q8C5N3-2;Q8C5N3;A2AK44;A2AK42	Pre-mRNA-splicing factor CWC22 homolog	Cwc22;Gm13695;Gm13697
-0.00297356	-0.127441	-0.260723	-0.501838	-0.265613	-0.122857	-0.155515	-0.154576	-0.33773	-0.308671	33	33	24	38.1	38.1	29.3	129.45	0	102.6	2300400000	82	B1AZ11;E9QPU9;Q3UMF0-3;Q3UMF0;B1AZ10;D3Z6S2;B1AZ15;B1AZ14;Q3UMF0-4;Q3UMF0-2;B1AZ25;B1AZ20	B1AZ11;E9QPU9;Q3UMF0-3;Q3UMF0;B1AZ10;D3Z6S2;B1AZ15;B1AZ14;Q3UMF0-4;Q3UMF0-2	Cordon-bleu protein-like 1	Cobll1
0.174808	0.447299	0.00625229	-0.12515	-0.19043	0.272647	0.0191789	-0.192337	-0.387242	-0.29536	2	2	2	18	18	18	23.415	0	18.526	105670000	7	B1AZ39;P0C0A3;B1AZ42	B1AZ39;P0C0A3;B1AZ42	Charged multivesicular body protein 6	Chmp6
-0.0221138	-0.135332	-0.152533	-0.174891	0.0461564	0.0527935	0.109637	0.0595727	0.120317	0.158179	21	21	21	47.3	47.3	47.3	59.236	0	135.47	1853900000	66	B1AZ47;Q8BKX1;B1AZ43;B1AZ46;Q3UKP6;Q8BKX1-3;Q8BKX1-2;B1AZ45;Q8BKX1-4	B1AZ47;Q8BKX1;B1AZ43;B1AZ46;Q3UKP6;Q8BKX1-3;Q8BKX1-2;B1AZ45;Q8BKX1-4	Brain-specific angiogenesis inhibitor 1-associated protein 2	Baiap2
-0.0539551	0.123089	0.0158958	-0.20399	0.0225148	-0.0254364	-0.0498366	0.0825276	0.306213	0.0448003	36	36	36	26.3	26.3	26.3	182.77	0	111.9	1370000000	84	B1AZI6;E9Q5E2;F6SBF2;Q8C690;F6W2C7;B8A4C2;F6VK25;F6RBN0;F6QCT0;B1AZI7	B1AZI6	THO complex subunit 2	Thoc2
0.285615	0.0631571	-0.0625525	-0.230245	-0.0473123	0.0486984	0.355126	0.200758	-0.212308	-0.110214	8	8	8	78.6	78.6	78.6	13.777	0	67.363	11876000000	37	B1AZK3;P70349;B0R1E3	B1AZK3;P70349	Histidine triad nucleotide-binding protein 1	Hint1
0.0514164	0.15648	0.173435	-0.135484	-0.110082	0.057127	-0.062283	-0.0465741	-0.144405	-0.200862	7	7	7	29.1	29.1	29.1	31.596	0	48.695	367270000	17	E9PUF2;B7ZNS2;B1AZP2-3;B1AZP2-2;B1AZP2;I1E4X0;F6YMR0;H3BJD4;H3BJW9;H3BL90;H3BKJ0	E9PUF2;B7ZNS2;B1AZP2-3;B1AZP2-2;B1AZP2;I1E4X0;F6YMR0;H3BJD4	Disks large-associated protein 4	Dlgap4
0.0104494	0.128838	-0.104886	0.104139	-0.0189881	-0.186596	-0.210205	0.0512233	0.138753	0.0318723	5	5	5	45	45	45	16.182	0	29.18	332070000	12	B1B030;Q9CZG9	B1B030;Q9CZG9	PDZ domain-containing protein 11	Pdzd11
-0.129232	-0.0424414	-0.124661	0.0705395	-0.123383	-0.140098	-0.2915	-0.167724	-0.312923	-0.231685	8	8	8	24.2	24.2	24.2	39.376	0	15.587	522990000	17	B1B076;Q9EPK2;Q9EPK2-3;Q9EPK2-2;B1B077;Q9EPK2-4	B1B076;Q9EPK2;Q9EPK2-3;Q9EPK2-2;B1B077;Q9EPK2-4	Protein XRP2	Rp2
-0.0739193	0.278168	0.287954	0.156776	0.269192	-0.0350456	0.104184	0.279141	0.331051	0.240511	21	21	21	52.8	52.8	52.8	48.327	0	214.11	2664600000	80	B1B079;Q3TIV5;Q3TIV5-2;Q3TIV5-3	B1B079;Q3TIV5;Q3TIV5-2	Zinc finger CCCH domain-containing protein 15	Zc3h15
0.0184727	0.00348282	0.244584	0.698215	0.542712	0.242393	0.199169	0.299996	0.246066	0.349707	9	9	9	19.8	19.8	19.8	60.112	0	34.004	343280000	23	B1B0I4;Q8VCH6	B1B0I4;Q8VCH6	Delta(24)-sterol reductase	Dhcr24
0.0833206	-0.0597153	-0.232803	-0.523088	-0.193925	0.117577	0.0837045	-0.0087142	-0.213179	-0.289566	13	13	13	79.4	79.4	79.4	24.57	0	272.2	14294000000	103	B1B0W8;P00493	B1B0W8;P00493	Hypoxanthine-guanine phosphoribosyltransferase	Hprt1
-0.179202	-0.043417	0.191186	-0.677478	-0.761046	-0.130348	-0.2064	-0.30036	-0.888667	-1.2124	2	2	2	8.5	8.5	8.5	24.074	0.00092365	2.2312	46404000	2	B1B0Y7;Q8VEL0;Q8VEL0-2	B1B0Y7;Q8VEL0;Q8VEL0-2	Motile sperm domain-containing protein 1	Mospd1
0.121946	0.168503	0.0570669	0.0622864	0.0430894	-0.0428419	-0.100789	-0.0159183	0.378853	0.200094	14	5	5	35.1	12.7	12.7	48.08	0	15.93	152350000	10	B1B1A2;Q8BUN5;A2CG44;F7BUP2	B1B1A2;Q8BUN5	Mothers against decapentaplegic homolog 3	Smad3
-0.0785322	-0.0383406	0.165069	0.624071	0.560896	0.313095	0.526211	0.100724	0.325687	0.266373	10	10	10	6.1	6.1	6.1	213.61	0	21.149	148680000	14	B1B1A8;Q6PDN3;Q6PDN3-3;Q6PDN3-2;Q8BJ10	B1B1A8;Q6PDN3;Q6PDN3-3;Q6PDN3-2	Myosin light chain kinase, smooth muscle;Myosin light chain kinase, smooth muscle, deglutamylated form	Mylk
-0.0469246	-0.0534229	-0.0422535	-0.179932	-0.229415	-0.0600491	-0.0684409	-0.159317	-0.408915	-0.372879	17	17	17	63.4	63.4	63.4	35.009	0	323.31	7375900000	116	B1B1B4;Q99LC5	B1B1B4;Q99LC5	Electron transfer flavoprotein subunit alpha, mitochondrial	Etfa
0.137054	-0.120483	-0.133278	-0.527157	-0.329894	0.0739498	0.0349441	-0.180333	-0.447441	-0.442682	5	5	5	20.1	20.1	20.1	33.099	0	31.119	252890000	15	B1B1D8;B1B1D6;Q9D773;B1B1D7	B1B1D8;B1B1D6;Q9D773;B1B1D7	39S ribosomal protein L2, mitochondrial	Mrpl2
0.00823593	0.350631	-0.0171747	0.131873	-0.0656934	-0.186867	-0.104401	0.121097	0.13418	0.442249	3	3	3	1.7	1.7	1.7	214.62	0	6.5829	37619000	7	B1Q2W7;D3YZK4;Q80UV9-3;Q80UV9;Q80UV9-2	B1Q2W7;D3YZK4;Q80UV9-3;Q80UV9;Q80UV9-2	Transcription initiation factor TFIID subunit 1	Taf1
0.181976	0.0939331	-0.0464115	-0.171436	-0.262927	-0.0896292	-0.296924	-0.257132	-0.496038	-0.351653	9	9	7	26.9	26.9	23	54.174	0	35.979	553510000	23	B2KF04;Q91VJ4	B2KF04;Q91VJ4	Serine/threonine-protein kinase 38	Stk38
-0.115763	-0.108296	-0.0455818	0.0518818	0.148812	0.0887852	0.0443721	-0.0803189	0.062911	0.10974	4	4	4	4.3	4.3	4.3	125.24	0	12.916	62416000	9	B2KF14;B2KF16;Q3UHP6;P59672;P59672-2	B2KF14;B2KF16;Q3UHP6;P59672;P59672-2	Ankyrin repeat and SAM domain-containing protein 1A	Anks1;Anks1a
0.302146	0.348874	0.435808	0.134625	0.206687	-0.103234	-0.247359	0.239386	0.0768709	0.225962	4	4	4	13.5	13.5	13.5	42.481	0	13.312	48655000	7	B2KFC7;Q9CR89-2;Q9CR89;D6RGS9;F8WJ78;B2KFC9	B2KFC7;Q9CR89-2;Q9CR89	Endoplasmic reticulum-Golgi intermediate compartment protein 2	Ergic2
-0.298903	-0.0304623	0.515778	0.24243	-0.297331	0.915421	1.7307	0.597483	-0.0713482	-0.426802	4	2	2	8.9	5.1	5.1	54.609	0.0001587	2.8454	5896900	2	B2KFR5;Q7TSE6;Q7TSE6-2	B2KFR5;Q7TSE6;Q7TSE6-2	Serine/threonine-protein kinase 38-like	Stk38l
0.124082	0.24426	0.482944	0.198101	0.0472035	-0.091732	-0.348111	0.333152	0.0894604	0.698715	3	3	3	9.9	9.9	9.9	55.598	0	4.7862	115000000	3	B2KFS7;F6Z3Y9;Q8BFQ9	B2KFS7;F6Z3Y9;Q8BFQ9	Kelch-like protein 42	Klhl42
-0.0305176	-0.0151978	-0.585703	-1.14588	-0.606328	-0.020402	0.189399	0.236151	0.68565	0.219739	3	3	3	39.6	39.6	39.6	15.588	0	7.8664	52042000	6	B2KG30;Q9CQ39	B2KG30;Q9CQ39	Mediator of RNA polymerase II transcription subunit 21	Med21
-0.0216608	-0.122762	-0.0109482	0.0608683	-0.154363	-0.164607	-0.351497	-0.428937	0.0480556	0.0840306	6	6	6	11.4	11.4	11.4	70.042	0	35.189	226490000	13	B2KG93;Q8BZR9;F7BT77;Q8BZR9-2;Q8BZR9-3	B2KG93;Q8BZR9;F7BT77	Uncharacterized protein C17orf85 homolog
-0.0620203	-0.169902	0.0991316	-0.402957	-0.389354	0.072854	-0.145907	-0.273523	-0.154489	0.0767817	2	2	2	20	20	20	12.017	0	5.2933	196590000	8	B2KGB6;Q9CQW0	B2KGB6;Q9CQW0	ER membrane protein complex subunit 6	Emc6
0.277154	0.233772	0.190022	-0.714068	-0.922978	-0.156963	-0.36838	-0.609291	-0.86558	-1.05214	3	3	3	31.5	31.5	31.5	13.722	0	72.774	638770000	13	B2KGB7;Q9DBG9;B1AUD9	B2KGB7;Q9DBG9;B1AUD9	Tax1-binding protein 3	Tax1bp3
0.11862	0.0515919	-0.122871	-0.437983	-0.572769	0.0601606	-0.0360246	0.0731263	-0.463267	-0.788366	5	5	5	39	39	39	20.165	0	52.711	957840000	27	B2KGE6;P28667	B2KGE6;P28667	MARCKS-related protein	Marcksl1
0.0237856	-0.0865593	0.0338974	-0.185861	-0.0490012	-0.142463	-0.0731988	0.0140786	-0.208029	-0.0626645	4	4	4	25	25	25	24.945	0	25.509	675610000	15	B2KGE9;B2KGF0;Q8VEE0	B2KGE9;B2KGF0;Q8VEE0	Ribulose-phosphate 3-epimerase	Rpe
-0.144706	-0.212755	-0.00108528	-0.126064	-0.108538	-0.31815	-0.140872	0.122271	-0.242901	-0.167405	5	2	2	58.4	32.6	32.6	10.35	0	27.067	881730000	19	B2KGQ2;Q9D0M5;D6RIN4	B2KGQ2;Q9D0M5	Dynein light chain 2, cytoplasmic	Dynll2
-0.019268	-0.089076	0.0391865	0.190536	-0.0973134	0.0284119	0.0550675	0.0610671	-0.255227	-0.311461	9	9	9	40.1	40.1	40.1	35.866	0	97.85	397010000	24	B2KGQ6;Q9CRY7	B2KGQ6;Q9CRY7	Glycerophosphodiester phosphodiesterase domain-containing protein 1	Gdpd1
0.168171	0.219148	0.239597	0.223804	0.0543218	0.275602	0.278266	0.0770841	0.291614	0.0879674	6	6	6	27.2	27.2	27.2	27.419	0	10.153	133090000	11	B2LVG5;B2LVG6;E0CXT7;F8WHF1;Q8BQZ5-3;Q8BQZ5-2;F7B6Z5;Q8BQZ5	B2LVG5;B2LVG6;E0CXT7;F8WHF1;Q8BQZ5-3;Q8BQZ5-2;F7B6Z5;Q8BQZ5	Cleavage and polyadenylation specificity factor subunit 4	Cpsf4
0.0728397	-0.149817	0.240298	0.541704	0.00311232	0.008008	0.0455384	0.0632071	0.190172	-0.149198	26	1	1	67.3	2.7	2.7	48.562	0	9.2749	336150000	2	B2M1R6;E9Q8D6;E9PVM4;P61979-3;H3BKD0;D3Z5X4;H3BKI8;H3BLP7;H3BJS9;Q8BT23;H3BJ43	B2M1R6;E9Q8D6;E9PVM4;P61979-3;H3BKD0;D3Z5X4;H3BKI8	Heterogeneous nuclear ribonucleoprotein K	Hnrnpk;Gm7964
0.0227718	-0.0099659	0.00022316	0.0756435	0.0447717	0.00358391	0.0974679	0.203673	0.114939	0.0600572	27	27	27	75.2	75.2	75.2	47.994	0	323.31	62805000000	445	B2MWM9;P14211	B2MWM9;P14211	Calreticulin	Calr
-0.0689182	-0.0318155	-0.0723991	0.199797	0.126801	-0.0975323	-0.343845	-0.222305	-0.150622	-0.104553	8	5	5	47.9	33	33	23.707	0	34.602	618270000	16	B2RPS1;P61021	B2RPS1;P61021	Ras-related protein Rab-5B	Rab5b
-0.0558329	0.069829	0.00489044	-0.155998	-0.00825644	0.057456	0.303115	0.322586	0.109596	-0.0736747	4	4	4	25.5	25.5	25.5	19.28	0	39.68	682010000	26	D3Z5B1;B2RPU8;Q9D1L0	D3Z5B1;B2RPU8;Q9D1L0	Coiled-coil-helix-coiled-coil-helix domain-containing protein 2	Zbed5;Chchd2
-0.127709	-0.0254679	-0.0795736	-0.0445633	0.0278468	0.0888491	-0.339043	-1.11921	-0.571708	-0.447688	5	5	5	7.6	7.6	7.6	127.61	0	12.664	46217000	7	B2RQ14;Q8CDA1;Q8CDA1-3;Q8CDA1-2;F7C8P0;Q8CDA1-4	B2RQ14;Q8CDA1	Phosphatidylinositide phosphatase SAC2	Inpp5f
0.0940142	0.232891	-0.214993	-0.384263	-0.401321	-0.104872	0.10052	-0.120036	-0.42542	-0.340954	9	8	8	14.4	13.2	13.2	70.092	0	16.689	52242000	9	B2RQ36;Q8R4C2;D3Z4D2;Q8BR30;E9Q482;D6RET4	B2RQ36;Q8R4C2;D3Z4D2;Q8BR30;E9Q482	RUN and FYVE domain-containing protein 2	Rufy2
0.068058	0.00727654	0.0127182	0.198694	0.197869	-1.91e-05	-0.028686	-0.115291	0.0854454	0.165791	82	82	82	54.9	54.9	54.9	236.25	0	323.31	21933000000	439	E9QAI5;B2RQC6;G3UWN2;B7ZN27;E9QAT6;F6S3Z3;Q8C196	E9QAI5;B2RQC6;G3UWN2;B7ZN27	CAD protein;Glutamine-dependent carbamoyl-phosphate synthase;Aspartate carbamoyltransferase;Dihydroorotase	Cad
-0.151981	0.0233383	-0.0400629	-0.330683	0.0402246	-0.0507832	0.139927	0.284509	0.251832	-0.0413013	25	25	25	15.7	15.7	15.7	225.54	0	81.521	461420000	55	B2RQG2;E9PXX1;F7AIS7	B2RQG2		Phf3
-0.0746794	-0.0778427	0.0156631	0.324054	0.330278	-0.0211878	-0.364863	-0.0641398	0.31773	0.286422	6	6	6	4.2	4.2	4.2	167.32	0	27.171	165820000	10	B2RQQ8;P08122;D3YV27;B1AVK5	B2RQQ8;P08122	Collagen alpha-2(IV) chain;Canstatin	Col4a2
0.259069	-0.0202188	-0.148455	-0.323175	-0.412571	-0.0396423	-0.0200181	-0.226768	0.148055	-0.113581	8	7	7	7.7	7.2	7.2	215.15	0	15.322	30733000	10	E9QMC3;D3YUX2;B2RQR2;F8WGE8;Q8VBX6-2;Q8VBX6;Q8VBX6-4;Q8VBX6-3;Q8VBX6-5	E9QMC3;D3YUX2;B2RQR2;F8WGE8;Q8VBX6-2;Q8VBX6;Q8VBX6-4;Q8VBX6-3	Multiple PDZ domain protein	Mpdz
-0.145164	-0.11843	-0.0274963	-0.187157	-0.0969663	-0.138766	-0.208518	-0.230758	-0.27669	0.00178671	11	11	10	23.7	23.7	22.3	77.731	0	92.242	493530000	35	B2RQS1;Q9ERG2;B3STQ1;E9Q9D7	B2RQS1;Q9ERG2	Striatin-3	Strn3
-0.0489521	0.0066967	0.0968933	0.117666	0.146111	-0.0350094	-0.00383902	-0.16175	-0.0241871	0.115736	29	29	29	41	41	41	111.71	0	277.38	1437400000	82	B2RQV1;Q8BWZ3;Q8BWZ3-2;G3UZ51;F6XQZ4	B2RQV1;Q8BWZ3;Q8BWZ3-2	N-alpha-acetyltransferase 25, NatB auxiliary subunit	Naa25
0.0987387	0.429105	0.536232	0.0470381	-0.146706	0.165977	-0.330694	-1.25752	1.67376	-0.0204444	1	1	1	7	7	7	26.599	0	3.4144	15180000	3	E9QK95;B2RQV3;F8WIB9;Q3UDP0-2;Q3UDP0	E9QK95;B2RQV3;F8WIB9;Q3UDP0-2;Q3UDP0	WD repeat-containing protein 41	Wdr41
0.413358	0.895761	0.748802	1.10966	0.565606	-0.0559216	0.123625	0.253267	0.815489	0.380004	1	1	1	0.9	0.9	0.9	80.484	0.0077599	1.2408	231860000	2	B2RQZ6;Q8BWS5	B2RQZ6;Q8BWS5	G protein-regulated inducer of neurite outgrowth 3	Gprin3
-0.0111103	0.0334034	0.124133	0.076067	0.0273051	0.134067	0.153816	0.0294681	0.153	0.0970607	19	19	19	43.7	43.7	43.7	78.429	0	122.95	698560000	42	B2RR26;F6ZR71;Q8BZW8	B2RR26;F6ZR71;Q8BZW8	NHL repeat-containing protein 2	Nhlrc2
0.0335178	-0.0716486	0.0357943	-0.135835	0.295546	-0.173872	-0.289316	-0.323588	-0.0591793	0.415464	3	3	3	2.4	2.4	2.4	119.4	0.0067647	1.3145	141360000	4	B2RR67;Q9WVQ0	B2RR67;Q9WVQ0	Polyamine-modulated factor 1-binding protein 1	Pmfbp1
-0.00673866	-0.0127153	0.0355635	0.348901	0.335116	-0.258388	-0.433005	-0.535392	-0.680816	-0.590621	12	12	11	7.5	7.5	7	188.78	0	13.903	212520000	16	E9QNG1;B2RR82;Q9Z0R6-2;Q9Z0R6;Q3V3Y8	E9QNG1;B2RR82;Q9Z0R6-2;Q9Z0R6;Q3V3Y8	Intersectin-2	Itsn2
0.122118	0.103312	0.048852	-0.194929	-0.12748	-0.011879	-0.114705	-0.191817	-0.134222	-0.0348859	13	13	13	12.5	12.5	12.5	161.09	0	22.944	206310000	22	B2RR83	B2RR83	Probable ATP-dependent RNA helicase YTHDC2	Ythdc2
0.13493	0.407531	0.444406	0.553965	0.0788188	0.171096	-0.760518	-0.529617	-0.32412	-0.399696	2	2	2	1.2	1.2	1.2	137.31	0.0094821	1.1538	12323000	3	B2RRD7;E9PXP1;E9Q9R6;Q80XK2;Q3U109	B2RRD7;E9PXP1;E9Q9R6;Q80XK2;Q3U109		Brpf1
0.0301313	0.242126	0.167171	-0.98946	-1.27763	-0.0395308	-0.140615	-0.396111	-1.0029	-1.278	15	15	15	13.8	13.8	13.8	180.69	0	61.485	419510000	40	B2RRE0;Q9WTQ5-2;Q9WTQ5;F8WI21	B2RRE0;Q9WTQ5-2;Q9WTQ5	A-kinase anchor protein 12	Akap12
0.0647736	0.131594	0.0951748	0.0468121	-0.035892	0.0504608	0.00475931	-0.00824308	-0.0162182	-0.0412002	73	73	73	43.2	43.2	43.2	232.14	0	323.31	6317100000	271	B2RRE2;E9QAX2;Q9JMH9-1;Q9JMH9;Q9JMH9-6;Q9JMH9-4;E9Q405;Q9JMH9-5;Q9JMH9-7;Q9JMH9-2;E9QA74;F6ZGN3	B2RRE2;E9QAX2;Q9JMH9-1;Q9JMH9;Q9JMH9-6;Q9JMH9-4;E9Q405;Q9JMH9-5;Q9JMH9-7;Q9JMH9-2;E9QA74	Unconventional myosin-XVIIIa	Myo18a
-0.00471497	0.287052	0.550862	0.739219	0.394306	0.0488949	-0.04565	0.318675	0.567408	0.381754	17	17	17	21.2	21.2	21.2	123.05	0	95.116	695190000	44	B2RRE7;E9QMS3;G3UXM1;G3UXQ0	B2RRE7;E9QMS3	OTU domain-containing protein 4	Otud4
-0.00209618	0.0853939	-0.0296526	-0.371687	-0.100948	0.243376	0.0874867	-0.27145	-0.234036	-0.29466	7	7	7	7.5	7.5	7.5	163	0	31.188	109230000	12	B2RRF0;P35822	B2RRF0;P35822	Protein-tyrosine-phosphatase;Receptor-type tyrosine-protein phosphatase kappa	Ptprk
0.00938034	-0.0147457	-0.040102	0.068306	0.0333219	-0.0130043	0.0367684	-0.0684867	0.123804	0.0689893	39	39	39	65.2	65.2	65.2	76.723	0	323.31	11107000000	199	B2RRH9;Q3THK7	B2RRH9;Q3THK7	GMP synthase [glutamine-hydrolyzing]	Gmps
0.0666599	0.158571	0.157503	0.315758	0.0603833	-0.0148325	0.0534291	0.0723805	0.296317	0.178345	23	23	23	22	22	22	153.92	0	130.82	1185900000	56	B2RRI2;Q689Z5;Q689Z5-2;E9PW13;E9Q429;Q7TNB8-2;Q7TNB8;Q7TNB8-3	B2RRI2;Q689Z5;Q689Z5-2;E9PW13	Protein strawberry notch homolog 1	Sbno1
0.0875387	-0.243359	-0.142724	-0.324832	-0.0550361	0.0679121	1.63047	0.310519	-1.24536	-0.132154	2	2	2	8.6	8.6	8.6	32.625	0	3.507	35922000	3	B2RRP1;Q99MS8	B2RRP1;Q99MS8	Tubulin polyglutamylase complex subunit 1	Tpgs1
0.117629	0.238791	-0.174333	-0.870236	0.0879035	-0.529181	-0.643106	-0.783783	-1.21752	-0.775449	1	1	1	6.1	6.1	6.1	24.527	0	4.2323	11795000	3	D6RDC6;E9PZT8;B2RRS4;E9PWV7;Q923K4-2;Q923K4	D6RDC6;E9PZT8;B2RRS4;E9PWV7;Q923K4-2;Q923K4	tRNA modification GTPase GTPBP3, mitochondrial	Gtpbp3
-0.264745	0.128151	0.110758	-0.477527	0.218612	-0.217531	-0.0397868	0.38493	0.196946	-0.36277	9	9	9	26.7	26.7	26.7	37.294	0	62.817	706300000	22	D3Z4U0;B2RRT9;D3Z4T9;Q9R020;E9PUD0;Q9R020-2	D3Z4U0;B2RRT9;D3Z4T9;Q9R020;E9PUD0;Q9R020-2	Zinc finger Ran-binding domain-containing protein 2	Zranb2
0.0245743	-0.0205631	0.0222073	-0.0681477	-0.0994201	0.0275002	0.0450273	-0.0294509	-0.101322	-0.128551	31	31	3	81.1	81.1	7.5	41.736	0	323.31	702970000000	2322	B2RRX1;P60710;F8WI82;E9Q1F2;E9Q5F4;G3UZ07;E9QAZ1;E9Q606;F8WGM8;E9Q2D1;F6WX90;A2AQA5	B2RRX1;P60710;F8WI82;E9Q1F2;E9Q5F4	Actin, cytoplasmic 1;Actin, cytoplasmic 1, N-terminally processed	Actb
0.293142	-0.0172634	0.173376	0.100575	-0.141321	-0.0273514	-0.117754	0.107703	0.176496	0.103125	10	10	10	22.1	22.1	22.1	77.229	0	57.976	223500000	17	B2RRY4;Q9JLB2	B2RRY4;Q9JLB2	MAGUK p55 subfamily member 5	Mpp5
-0.709094	-0.344437	-0.216803	-0.301644	0.24451	-0.149643	-0.508644	-0.323026	-0.299067	-0.101737	1	1	1	5.8	5.8	5.8	18.05	0.0024144	1.8532	15141000	2	F2Z3Z1;Q4W4C9;B2RRY8;Q8BGZ1;P62761	F2Z3Z1;Q4W4C9;B2RRY8;Q8BGZ1;P62761	Hippocalcin-like protein 4;Visinin-like protein 1	Hpcal4;Vsnl1
0.0642281	0.156817	-0.0135708	-0.28001	-0.197969	-0.155257	-0.378512	-0.399063	-0.31754	-0.0813441	6	6	6	28.7	28.7	28.7	34.577	0	113.6	602260000	32	B2RRZ7;Q3U0V2;E9Q534;D6RCI0;D6RGL2	B2RRZ7;Q3U0V2	Tumor necrosis factor receptor type 1-associated DEATH domain protein	Tradd
-0.016222	0.0858822	0.253041	0.199176	0.169788	0.0773745	-0.082396	0.159084	0.127474	0.197591	19	17	16	27.7	25.1	23.9	88.066	0	45.728	411400000	29	B2RS09;Q7JJ13;Q7JJ13-2;F8WIU6;Q3TH63;G3UZR9	B2RS09;Q7JJ13;Q7JJ13-2;F8WIU6	Bromodomain-containing protein 2	Brd2
0.242316	0.541858	0.273953	0.0447111	0.0375552	0.910439	0.662735	-0.165533	-0.684271	-0.697222	3	3	3	21.9	21.9	21.9	17.171	0	6.9169	29263000	3	Q8C4Y1;B2RS19;E9Q7Z1;P28574	Q8C4Y1;B2RS19;E9Q7Z1;P28574	Protein max	Max
0.154998	0.190869	0.0705423	-0.229801	-0.37616	-0.0419292	0.0604901	0.107915	-0.394761	-0.280961	13	13	13	46.5	46.5	46.5	50.933	0	157.88	452560000	33	B2RS30;Q9Z1Y4;E9Q760	B2RS30;Q9Z1Y4;E9Q760	Thyroid receptor-interacting protein 6	Trip6
0.184475	0.330905	0.600688	0.157683	-0.128746	-0.133304	0.297304	-0.187132	-1.05218	-0.90777	3	3	3	7.6	7.6	7.6	55.968	0	7.0251	34754000	3	B2RS41;Q8BWF0	B2RS41;Q8BWF0	Succinate-semialdehyde dehydrogenase, mitochondrial	Aldh5a1
0.0709372	-0.168692	-0.319663	-0.317564	-0.208643	0.0863705	-0.214996	-0.443055	-0.349261	-0.649676	2	2	2	7.2	7.2	7.2	32.014	0	4.1759	42705000	3	B2RS43;Q9Z1R4	B2RS43;Q9Z1R4	Uncharacterized protein C6orf47 homolog	D17H6S53E;D17h6s53e
0.049511	0.182316	0.347511	-0.219354	-0.457974	-0.197161	-0.0500512	-0.0241313	-0.49147	-0.447025	5	4	4	15.7	13.6	13.6	49.042	0	7.86	102210000	7	Q05D94;Q9DC53;B2RS65	Q05D94;Q9DC53;B2RS65	Copine-8	Cpne8
0.00385475	0.164507	0.147421	0.0722876	0.0272059	0.0141907	-0.233887	-0.179117	0.0448866	-0.138121	3	3	3	4.4	4.4	4.4	87.194	0.00015868	2.8418	64266000	6	B2RS80;Q9QYC7	B2RS80;Q9QYC7	Vitamin K-dependent gamma-carboxylase	Ggcx
0.0907593	0.079401	0.0524216	0.0321217	-0.035749	0.0482063	0.00470209	0.0272603	-0.0834408	-0.0834327	41	41	37	55.8	55.8	50.2	102.71	0	323.31	21298000000	296	B2RSC8;P46935	B2RSC8;P46935	E3 ubiquitin-protein ligase NEDD4	Nedd4
-0.0516939	0.136853	0.0112591	0.243642	0.341828	-0.232632	0.114734	0.0476823	0.543948	0.627881	4	4	4	16.7	16.7	16.7	45.862	0	12.742	59223000	8	E9Q4A5;B2RSE6;Q3TL26	E9Q4A5;B2RSE6;Q3TL26	Dimethyladenosine transferase 2, mitochondrial	Gm1818;Tfb2m
0.0619869	0.00771713	-0.0943565	-0.324719	-0.533517	-0.0334435	-0.134368	-0.104337	-0.138174	-0.24282	25	7	1	69.9	24.3	2.7	49.953	0	229.41	3231400000	44	B2RSN3;Q9CWF2;A2AQ07;G3UZR1	B2RSN3;Q9CWF2	Tubulin beta-2B chain	Tubb2b
-0.05369	-0.142529	-0.335428	-0.418241	-0.444352	-0.070035	-0.221658	-0.329501	-0.713635	-0.725033	13	11	11	46.4	41.3	41.3	38.225	0	64.313	770470000	29	B2RSR7;Q3ULJ0-2;Q3ULJ0;D3Z0L6;Q6NXY9	B2RSR7;Q3ULJ0-2;Q3ULJ0	Glycerol-3-phosphate dehydrogenase [NAD(+)];Glycerol-3-phosphate dehydrogenase 1-like protein	Gpd1l
-0.00160599	-0.00181198	-0.0313625	0.158096	0.124096	-0.0324421	-0.170057	0.00062418	-0.00812721	0.0794854	42	42	42	29.6	29.6	29.6	190.73	0	157.68	793950000	82	E9PWI6;B2RSU7;Q8CHG3;E0CYI9;E0CY89;F6UT01	E9PWI6;B2RSU7;Q8CHG3;E0CYI9	GRIP and coiled-coil domain-containing protein 2	Gcc2
0.0594234	0.0507908	0.10689	0.290648	0.121993	-0.0643177	-0.00660276	0.0271401	0.0637302	0.0565801	41	41	41	43.8	43.8	43.8	135.55	0	323.31	10484000000	170	B2RSV4;Q921M3;F8WHW1;Q921M3-2	B2RSV4;Q921M3;F8WHW1;Q921M3-2	Splicing factor 3B subunit 3	Sf3b3
0.19562	0.219679	0.123702	0.537148	0.0792174	0.118459	0.103588	0.144361	0.297726	0.261976	4	4	4	2.9	2.9	2.9	225.05	0	10.259	36112000	6	B2RT41;E9Q0S3	B2RT41;E9Q0S3		Zfc3h1
-0.247128	0.153306	0.0745401	-0.115389	0.306378	0.463518	0.558083	0.72015	0.942363	0.447078	3	3	3	11.2	11.2	11.2	36.721	0	5.5834	96433000	6	B2RT77;Q78WZ7	B2RT77;Q78WZ7	DNA-directed RNA polymerase I subunit RPA43	Twistnb
0.0706367	0.0458508	0.0434628	0.124607	0.0926061	0.0505772	0.0669847	-0.0126414	-0.00216675	-0.0189204	25	25	25	74.7	74.7	74.7	42.809	0	273.56	11017000000	159	B2RT97;Q9WVJ2;E9Q5I9;E9Q0U1;F6ZQQ3;E9PY93;F6PXS6	B2RT97;Q9WVJ2;E9Q5I9;E9Q0U1	26S proteasome non-ATPase regulatory subunit 13	Psmd13
0.0741272	0.0276546	0.0570908	0.315467	0.137042	0.0393934	0.0497832	0.0599074	0.259176	0.154913	13	13	13	48.6	48.6	48.6	20.605	0	252.15	6454700000	86	B2RTB0;Q3UHX2	B2RTB0;Q3UHX2	28 kDa heat- and acid-stable phosphoprotein	Pdap1
-0.0656824	0.264886	0.219303	0.0640554	0.473012	0.148606	0.215864	0.404759	0.504373	0.251641	8	8	8	24	24	24	37.436	0	27.671	335480000	15	B2RTE3;Q4FK66;Q4FK66-2	B2RTE3;Q4FK66	Pre-mRNA-splicing factor 38A	Prpf38a
-0.0637693	-0.12153	-0.0806103	-0.197529	0.0890632	-0.0137825	-0.0684152	-0.0137429	-0.195095	-0.107707	14	14	14	38.1	38.1	38.1	58.563	0	79.313	776710000	38	B2RTG7;E0CYH4;Q8C6G8;F7DFQ2;F6UT94;F8WH48	B2RTG7;E0CYH4;Q8C6G8	WD repeat-containing protein 26	Wdr26
0.00349426	-0.0453815	-0.184568	0.249756	0.339272	0.0666027	0.10744	0.188748	0.39435	0.124903	14	14	14	66	66	66	11.367	0	179.47	366520000000	453	B2RTM0;P62806	B2RTM0;P62806	Histone H4	Hist2h4;Hist1h4a
-0.0399637	0.0961084	0.100814	0.376655	0.136467	0.0556316	-0.174328	0.0625281	0.127269	0.0954471	19	19	19	15.7	15.7	15.7	170.39	0	44.601	240700000	33	B2RTN5;Q91YM2;F7CQQ6	B2RTN5;Q91YM2	Rho GTPase-activating protein 35	Arhgap35
-0.0204649	0.286444	0.266604	0.20096	0.162899	0.0977077	0.0410609	-0.123553	-0.411302	-0.423221	10	9	9	6.1	5.7	5.7	224.49	0	19.458	130320000	12	B2RU80;E9Q3N7	B2RU80	Receptor-type tyrosine-protein phosphatase beta	Ptprb
0.134867	0.204926	-0.22052	0.217393	-0.0989995	0.264892	0.0062499	-0.222136	-0.453604	-0.818429	3	3	3	3.4	3.4	3.4	80.557	0	4.7812	39802000	6	H7BXB3;B2RUA8;Q6S5J6-2;Q6S5J6-3;Q6S5J6;Q6S5J6-4	H7BXB3;B2RUA8;Q6S5J6-2;Q6S5J6-3;Q6S5J6	Krev interaction trapped protein 1	Krit1
0.0997982	0.40562	0.326559	2.02034	1.19591	-0.702833	0.331479	1.38751	1.21209	0.343604	2	2	2	14.8	14.8	14.8	23.03	0	9.7497	8949500	3	B2RUC1;O54818	B2RUC1;O54818	Tumor protein D53	Tpd52l1
-0.0285435	-0.10017	-0.0206509	0.121027	0.0756745	0.0103016	0.187975	0.0840268	0.0788841	0.0528188	21	21	21	70.9	70.9	70.9	38.442	0	323.31	8715900000	149	B2RUC7;Q9Z1Z2	B2RUC7;Q9Z1Z2	Serine-threonine kinase receptor-associated protein	Strap
0.330151	0.568912	-0.0490532	-0.191926	0.26385	0.0593138	0.341339	0.0505023	0.234292	0.251592	3	3	3	1.2	1.2	1.2	307.46	0.00015964	2.9685	23523000	4	E9QLQ9;B2RUG9;Q61315-2;Q61315;E9Q4H1;Q61315-4;Q61315-3	E9QLQ9;B2RUG9;Q61315-2;Q61315;E9Q4H1;Q61315-4;Q61315-3	Adenomatous polyposis coli protein	Apc
-0.0481167	0.329267	0.0280046	0.400487	0.0910916	0.208853	0.226499	0.250219	0.452694	0.260594	5	5	4	4.2	4.2	3.4	179.23	0	14.223	64230000	10	Q5NCJ0;B2RUJ6;Q5NCJ1;E9Q5V5;Q5NCJ4;Q5NCJ5;E9Q4W9;F7ACB1;Q5NCJ2	Q5NCJ0;B2RUJ6;Q5NCJ1;E9Q5V5;Q5NCJ4;Q5NCJ5		Rapgef6
0.0321388	-0.0705767	-0.0956097	0.115233	0.0524344	-0.158809	-0.0810008	-0.130107	-0.233842	-0.0970016	8	8	8	11.6	11.6	11.6	92.659	0	36.289	304100000	18	B2RUJ8;Q8C0D4;Q8R1F4	B2RUJ8;Q8C0D4	Rho GTPase-activating protein 12	Arhgap12
-0.0251379	-0.149697	-0.181867	-0.518384	-0.421431	0.119049	0.137087	-0.0250115	-0.233315	-0.188681	30	30	30	27.2	27.2	27.2	157.89	0	74.118	809600000	62	B7ZNX6;B2RUK2;Q80TH2-1;Q80TH2;Q80TH2-2;B2RUJ2;B9EHV0;E9Q6L9;Q80TE7	B7ZNX6;B2RUK2;Q80TH2-1;Q80TH2;Q80TH2-2;B2RUJ2	Protein LAP2	Erbb2ip
0.0469742	0.0191383	0.0812016	-0.110826	-0.0759053	0.0171928	0.0466943	0.0440011	-0.296721	-0.387819	13	13	13	35.5	35.5	35.5	61.378	0	49.379	481140000	29	B2RUK5;Q3ULD5;Q6PD20;F6ZNH0;Q8K1L7	B2RUK5;Q3ULD5	Methylcrotonoyl-CoA carboxylase beta chain, mitochondrial	Mccc2
-0.0582066	0.0149708	0.108305	0.155727	0.235421	-0.0251751	0.0439153	0.264842	0.510294	0.274092	35	35	35	63	63	63	74.18	0	258.91	4057400000	143	B2RUM8;Q8K363;F6ZX28	B2RUM8;Q8K363	ATP-dependent RNA helicase DDX18	Ddx18
-0.0806208	0.00307751	-0.143884	-0.169253	-0.102561	-0.0355368	0.135452	0.0657802	-0.0287533	-0.0607715	16	16	16	48.2	48.2	48.2	49.116	0	201.81	1059600000	43	B2RUP0;Q8C5L7;E9Q5Y4	B2RUP0;Q8C5L7	RNA-binding protein 34	Rbm34
0.0346775	-0.0961742	0.035244	0.519033	0.353037	-0.0282192	0.0949922	0.314021	0.495551	0.417159	35	35	16	32.2	32.2	13.9	140.99	0	149.51	1662200000	107	B2RUR3;P06795	B2RUR3;P06795	Multidrug resistance protein 1B	Abcb1b
0.0407228	-0.0685091	-0.0277796	-0.0204277	-0.00853395	-0.0177965	-0.0602937	-0.281654	-0.457511	-0.273	14	14	14	22.5	22.5	22.5	91.982	0	63.282	363830000	32	B2RUR8;D3Z210;D3YYZ8;H3BKW8;Q8R554	B2RUR8	OTU domain-containing protein 7B	Otud7b
0.232243	0.452538	0.399697	0.342745	-0.0767312	-0.171334	-0.297695	-0.0822864	0.0692997	0.0758643	3	3	3	16.9	16.9	16.9	20.936	0	7.0417	97118000	5	B2RV71;Q9D1I2;Q80VN1	B2RV71;Q9D1I2	Bcl10-interacting CARD protein	1110007C09Rik
-0.147911	-0.0291433	0.0351572	0.149174	-0.104691	0.0512066	-0.132769	-0.202561	-0.0940542	-0.0588632	11	11	11	27.5	27.5	27.5	49.429	0	34.369	519170000	34	B2RV73;Q8VHI3	B2RV73;Q8VHI3	GDP-fucose protein O-fucosyltransferase 2	Pofut2
0.0483952	-0.0452795	-0.162733	-0.0327435	0.145573	-0.0779333	-0.128223	0.104299	-0.102004	-0.319623	4	2	2	31.2	18.8	18.8	13.509	0	26.857	22361000000	30	B2RVP5;Q3THW5;P0C0S6;Q8R029;Q5NC91;Q3UA95	B2RVP5;Q3THW5;P0C0S6;Q8R029;Q5NC91;Q3UA95	Histone H2A;Histone H2A.V;Histone H2A.Z	H2afv;H2afz
-0.140876	-0.301906	0.256634	-0.160062	0.0657668	-0.203994	0.350738	-0.398482	-0.241918	-0.0499845	2	2	2	12.9	12.9	12.9	25.335	0	12.511	26934000	5	B2RVQ1;Q9CQG6-2;Q9CQG6	B2RVQ1;Q9CQG6-2;Q9CQG6	Transmembrane protein 147	Tmem147
0.154965	0.301554	0.125193	0.112803	0.0285487	-0.277857	-0.372684	-0.492566	-0.217401	-0.0318294	3	3	3	39.5	39.5	39.5	8.4977	0	21.912	717500000	15	B2RVQ7;Q9D115	B2RVQ7;Q9D115	Zinc finger protein 706	Zfp706;Znf706
0.0964041	0.254543	0.183343	0.305207	0.520782	0.0371017	-0.134132	-0.0434976	0.407096	0.15242	2	2	2	16.5	16.5	16.5	13.492	0	3.3344	48964000	5	Q9CVI2-2;Q9CVI2;B2RVR0	Q9CVI2-2;Q9CVI2;B2RVR0	Protein FAM133B	Fam133b
0.702668	0.0116987	-0.240337	0.764419	0.237161	0.509505	1.00884	-1.57209	2.65806	0.957149	2	2	1	100	100	35.1	6.1966	0	3.5123	42453000	12	B2RVT1;Q3U898;D3Z159	B2RVT1;Q3U898;D3Z159	Myeloma-overexpressed gene 2 protein homolog	Myeov2
-0.0141916	-0.0643291	-0.137797	-0.478519	-0.411755	0.143123	-0.0389876	-0.4553	-0.267309	-0.409562	3	3	3	12.3	12.3	12.3	29.19	0	27.271	238590000	11	B2RWB7;Q8BZA9	B2RWB7;Q8BZA9	Fructose-2,6-bisphosphatase TIGAR	9630033F20Rik;Tigar
0.0153656	-0.225833	-0.469372	-1.2598	-1.08083	-0.0249605	-0.218642	-0.349181	-0.531963	-0.730887	6	6	6	14.3	14.3	14.3	60.705	0	50	142080000	11	B2RWI2;Q9EP89	B2RWI2;Q9EP89	Serine beta-lactamase-like protein LACTB, mitochondrial	Lactb
0.363176	0.34798	-0.0882359	-0.100623	0.273486	-0.198934	-0.346998	-0.253187	-0.244692	-0.14521	15	6	6	9	4.6	4.6	263.3	0	17.887	59795000	8	E9PYJ8;B2RWS6	E9PYJ8;B2RWS6	Histone acetyltransferase p300	Ep300
-0.0110302	0.0116415	-0.0137882	0.271346	0.426086	-0.0401077	-0.042685	0.0687871	0.332743	0.298448	2	2	2	9.7	9.7	9.7	45.805	0	16.989	265070000	9	D3YUM6;D3Z1C4;B2RX33;Q8BWB6	D3YUM6;D3Z1C4;B2RX33;Q8BWB6	Metalloreductase STEAP2	Steap2
0.172972	0.119908	0.014945	-0.0851212	-0.105381	0.106493	-0.0018115	-0.18162	-0.281303	-0.158191	15	10	10	16.3	12.5	12.5	116.05	0	50.095	286910000	27	B2RX66;Q5F2E8	B2RX66;Q5F2E8	Serine/threonine-protein kinase TAO1	Taok1
0.445257	1.00252	1.21983	2.28927	0.833795	0.436735	0.695762	1.53516	1.8947	0.675143	2	2	2	6.8	6.8	6.8	60.705	0	14.794	48356000	4	B2RX77;Q9D483;D3YYS2;Q9D483-2	B2RX77;Q9D483;D3YYS2;Q9D483-2	DNA-directed RNA polymerase III subunit RPC3	Polr3c
0.00452709	-0.320362	-0.798919	-0.783805	-0.251393	-0.141218	-0.352432	-0.462039	-0.402472	-0.109274	10	10	10	14.2	14.2	14.2	128.39	0	29.839	223920000	18	B2RXC1;B2RXC1-2	B2RXC1	Trafficking protein particle complex subunit 11	Trappc11
-0.0858927	0.183672	0.107738	0.21957	-0.0938764	0.0652876	-0.0271535	-0.0207963	0.397806	0.398077	4	4	4	4.5	4.5	4.5	155.74	0	14.771	54336000	5	B2RXC6	B2RXC6	DNA-directed RNA polymerase	Polr3a
-0.0453854	-0.115297	-0.0258245	-0.303798	0.0649629	0.314834	0.00668669	0.118381	-0.0162315	-0.0467715	17	3	3	46.7	4.7	4.7	32.574	0	9.9771	4634600000	26	E9Q7H5;B2RXM2;Q0VG47;Q8BG05-2;F8VPW0;A2AL13	E9Q7H5;B2RXM2;Q0VG47;Q8BG05-2	Heterogeneous nuclear ribonucleoprotein A3	Gm8991;Gm6793;Hnrnpa3
-0.0147705	-0.0446224	0.0100765	-0.0061264	-0.108713	0.00680828	-0.0208879	-0.027966	-0.0203648	-0.0633512	10	10	10	46.7	46.7	46.7	23.532	0	153.56	4952400000	48	B2RXM7;Q9D1J3	B2RXM7;Q9D1J3	SAP domain-containing ribonucleoprotein	1110005A23Rik;Sarnp
0.0748796	0.0532913	0.0743456	-0.455928	-0.363046	-0.0839176	-0.0994058	-0.216435	-0.0789766	-0.0738454	6	6	6	10.7	10.7	10.7	76.286	0	7.9778	170100000	11	B7ZWM8;B2RXP1;Q8BVU0;E9QAU9;E9Q892;Q3TSP9;E9Q0Q1;F6V185;P62046	B7ZWM8;B2RXP1;Q8BVU0;E9QAU9;E9Q892	Leucine-rich repeat and calponin homology domain-containing protein 3	Lrch3
0.0461321	-0.187506	-0.331334	-0.227021	0.00238466	-0.00557041	-0.116979	0.0121312	-0.0427647	-0.0327697	11	11	11	34.8	34.8	34.8	35.079	0	54.407	860950000	23	B2RXQ8;Q8BFQ4	B2RXQ8;Q8BFQ4	WD repeat-containing protein 82	Wdr82
-0.254904	-0.32534	-0.2295	-0.462963	-0.327299	-0.599474	-0.239374	-0.2371	-0.423899	-0.372442	43	43	43	32.8	32.8	32.8	206.23	0	323.31	3726200000	149	B2RXS4;E9Q832;E9PY77;Q9QZC2;Q3UH93	B2RXS4;E9Q832	Plexin-B2	Plxnb2
0.148871	-0.329546	-0.39933	0.266638	-0.503152	-0.296211	-0.213953	-0.0567861	-0.0908508	0.10591	2	2	2	4.8	4.8	4.8	60.468	0	5.3014	74316000	4	B2RXV4	B2RXV4	Feline leukemia virus subgroup C receptor-related protein 1	Flvcr1
0.0254488	0.104256	0.0762587	-0.0782433	-0.12996	-0.0304842	0.0320382	-0.0552373	-0.249969	-0.146249	14	14	14	14.6	14.6	14.6	140.13	0	34.728	236420000	20	B2RXW8;B8QI33;E9Q6F1;B8QI34;F6UCP8;Q8BSS9;E9Q4K4;B8QI36;B8QI35;P60469;Q3UJC0;F6UYF1	B2RXW8;B8QI33		Ppfia1
0.134932	0.0593433	-0.0287256	0.0733194	0.157423	-0.0306854	-0.142829	-0.108264	0.0457525	0.148684	20	20	19	14.8	14.8	14.4	211.43	0	77.445	382710000	39	B2RXX4;D3Z1C0;Q6ZPE2;H3BKD9;F6S251;D6RG52;F7AWK3	B2RXX4;D3Z1C0;Q6ZPE2	Myotubularin-related protein 5	Sbf1
-0.100967	-0.0322981	0.0501671	-0.0700331	-0.0377498	0.01583	0.0647902	0.0415988	-0.234396	-0.365142	10	10	10	47.3	47.3	47.3	30.641	0	79.985	683600000	34	B2RXY7;P48758	B2RXY7;P48758	Carbonyl reductase [NADPH] 1	Cbr1
0.0655041	0.0560818	0.0438919	0.0732145	0.0519404	-0.129596	-0.152617	0.0800309	0.0498085	0.0207963	15	14	14	10	9.4	9.4	214.43	0	27.953	144720000	23	B2RY04	B2RY04	Dedicator of cytokinesis protein 5	Dock5
-0.0607624	-0.0417595	-0.0755806	-0.0373631	0.125412	-0.0762558	0.115925	0.314039	0.469637	0.133787	27	27	27	37	37	37	99.551	0	120.46	2837500000	83	B2RY56-2;B2RY56;B2RY56-3	B2RY56-2;B2RY56	RNA-binding protein 25	Rbm25
-0.109876	-0.23176	-0.275832	-0.354116	-0.198189	-0.0355873	-0.233328	-0.352811	-0.463634	-0.491599	8	8	8	17.1	17.1	17.1	54.72	0	11.959	154170000	15	B2Z893;Q6GTL7;P70265;B2Z895;B2Z892;B2Z894;C9VZF2;A7UAK4;A2AUP3;A2AUP1;Q7TS91;A2AUP5;A2AUP4;A7UAK8;A7UAK5;Q6DTY7-2;Q6DTY7-6;Q6DTY7-5;Q6DTY7;A2AFM9;P70266-2;P70266	B2Z893;Q6GTL7;P70265;B2Z895;B2Z892;B2Z894	6-phosphofructo-2-kinase/fructose-2,6-bisphosphatase 2;6-phosphofructo-2-kinase;Fructose-2,6-bisphosphatase	Pfkfb2
-0.116241	-0.0361919	-0.00641918	-0.534492	-0.379936	0.214271	-0.173195	-0.424379	-0.374728	-0.0984664	7	7	7	15.7	15.7	15.7	73.951	0	21.962	92948000	12	B2ZAC8;Q8R3L2-4;Q8R3L2-2;Q8R3L2-5;Q8R3L2;Q8R3L2-3	B2ZAC8;Q8R3L2-4;Q8R3L2-2;Q8R3L2-5;Q8R3L2;Q8R3L2-3	Transcription factor 25	Tcf25
-0.143241	-0.256496	-0.541699	-0.888469	-0.465338	-0.0391521	0.227015	-0.46697	-0.796153	-0.534746	5	5	5	15.1	15.1	15.1	45.233	0	25.287	111650000	11	B2ZRS7;B2ZRS3;Q570Y9-2;Q570Y9;B2ZRS5;Q570Y9-3	B2ZRS7;B2ZRS3;Q570Y9-2;Q570Y9;B2ZRS5;Q570Y9-3	DEP domain-containing mTOR-interacting protein	Deptor
0.126573	0.145857	0.129789	-0.42993	-0.673378	0.0298901	0.173722	0.113699	-0.39175	-0.659902	9	3	3	4.7	1.8	1.8	227.76	0	9.8969	7832500000	48	Q6URW6-2;Q6URW6;B3F3T1	Q6URW6-2;Q6URW6;B3F3T1	Myosin-14	Myh14
0.0361099	-0.0887852	-0.168741	-0.245449	-0.230947	-0.0355339	-0.00147772	-0.162982	-0.191614	-0.196287	50	50	48	72.5	72.5	71.1	74.237	0	323.31	99983000000	484	P48678;B3RH23;P48678-2;B3RH24;P48678-3;D3YUF7	P48678;B3RH23;P48678-2;B3RH24;P48678-3	Prelamin-A/C;Lamin-A/C	Lmna
0.846118	1.3862	-0.412642	0.0459805	-0.0422187	0.113194	0.305258	0.242305	0.202831	0.322453	2	2	2	8.2	8.2	8.2	46.717	0	15.062	46233000	5	F8WJM6;Q9WTK7-2;B3VBP0;Q9WTK7;E9Q811	F8WJM6;Q9WTK7-2;B3VBP0;Q9WTK7;E9Q811	Serine/threonine-protein kinase STK11	Stk11
0.140388	0.292853	0.48689	0.303243	0.0382257	0.24363	0.182898	0.392684	0.214769	0.0506921	2	2	2	3.4	3.4	3.4	100.47	0	4.933	44275000	3	B5B2N7;B5B2N2;Q6P7T9	B5B2N7;B5B2N2;Q6P7T9		Nfatc1
-0.0367556	-0.091198	-0.202243	0.110489	-0.0380702	-0.103262	-0.248415	-0.276342	-0.289357	-0.189687	17	17	17	25.1	25.1	25.1	93.462	0	225.78	1142700000	54	B6YY24;Q3UVG3	B6YY24;Q3UVG3	Protein FAM91A1	D15Ertd621e;Fam91a1
-0.0366001	-0.00389481	0.110126	0.00224113	-0.0704513	0.0360088	0.0329976	0.0792985	-0.0529633	-0.134075	145	145	132	72.5	72.5	68.5	280.5	0	323.31	183420000000	1509	B7FAU9;Q8BTM8;B7FAV1;F6XC15;F6Z2C0;Q8BTM8-2;F7AVL7	B7FAU9;Q8BTM8;B7FAV1	Filamin-A	Flna
0.274011	0.633891	0.424599	-0.127851	-0.219025	-0.0557966	0.283598	1.08214	0.46831	-0.201716	3	3	3	19.7	19.7	19.7	20.278	0	12.128	20908000	6	B7ZBX7;B7ZBX8;Q8BG17;F8WGP0;B7ZCM5	B7ZBX7;B7ZBX8;Q8BG17;F8WGP0	Nucleolar protein 12	Nol12
-0.0084343	0.0991945	0.16953	-0.241642	-0.226693	0.825056	0.412025	-0.429718	-0.597751	-0.996245	4	2	2	4.1	2.3	2.3	116.01	0.0058997	1.3693	74494000	3	B7ZCI2;Q8BWC6;B7ZCI3;Q0II04	B7ZCI2;Q8BWC6;B7ZCI3		Nebl
0.0105171	-0.0056181	-0.346912	-0.188214	-0.253361	0.0542917	-0.197501	-0.423672	-0.0467672	0.0443387	4	4	4	2.1	2.1	2.1	215.86	0	5.8877	103190000	5	B7ZCJ0;E9Q570;B7ZCJ1;Q6DFV3;G3UX38;G3UWM5	B7ZCJ0;E9Q570;B7ZCJ1;Q6DFV3;G3UX38;G3UWM5	Rho GTPase-activating protein 21	Arhgap21
-0.0978422	0.183392	0.610684	0.228584	0.10569	0.123771	0.0467067	0.272285	0.0042057	0.135261	5	5	5	13.9	13.9	13.9	60.841	0	13.611	99271000	6	B7ZCR2;Q91YL3;F7CAK3;B7ZCR1;F6V4H6;D6RJ84	B7ZCR2;Q91YL3;F7CAK3	Uridine-cytidine kinase-like 1	Uckl1
-0.428422	0.470674	0.62472	0.070302	0.0961976	0.567258	0.36515	0.273962	-0.0101042	-0.170894	1	1	1	21.6	21.6	21.6	5.8487	0.0034472	1.6988	11081000	3	F6WK59;B7ZCT0;Q8BFU4;Q78NN4;B7ZCT1;Q9CX84	F6WK59;B7ZCT0;Q8BFU4;Q78NN4;B7ZCT1;Q9CX84	Regulator of G-protein signaling 19	Rgs19
0.0264168	0.0851746	0.0594988	0.0733137	0.136532	0.120395	0.0147548	-0.12828	-0.0922775	-0.0400949	12	12	9	39.2	39.2	30.4	42.547	0	52.759	1116400000	37	B7ZCU1;B7ZCU2;B7ZCU5;Q3TPY5;B7ZCU4;B7ZCU3;Q3TJR5;Q3TJ64;B7ZCU0;B7ZCT9;Q8CBW3-5;Q8CBW3-2;Q8CBW3-4;Q8CBW3-3;Q8CBW3	B7ZCU1;B7ZCU2;B7ZCU5;Q3TPY5;B7ZCU4;B7ZCU3;Q3TJR5;Q3TJ64;B7ZCU0;B7ZCT9;Q8CBW3-5;Q8CBW3-2;Q8CBW3-4;Q8CBW3-3;Q8CBW3	Abl interactor 1	Abi1
0.0106363	-0.0738535	-0.189807	-0.063653	-0.130964	0.177141	0.0848851	-0.0879941	-0.325862	-0.324843	3	3	3	34	34	34	17.875	0	23.864	292610000	11	B7ZJH9;O55242;A2AMS0;O55242-2	B7ZJH9;O55242;A2AMS0;O55242-2	Sigma non-opioid intracellular receptor 1	Sigmar1
-0.0397692	-0.0958481	-0.00636101	-0.325805	-0.0504174	0.0354576	-0.183883	-0.216979	-0.0473824	-0.198011	6	6	6	12.8	12.8	12.8	56.677	0	26.106	227260000	13	B7ZMP1;B7ZMP1-2;E9Q1R1	B7ZMP1;B7ZMP1-2	Probable Xaa-Pro aminopeptidase 3	Xpnpep3
0.0376911	0.0887337	-0.00531197	-0.231149	-0.0189729	-0.0712118	-0.171243	-0.299599	-0.306998	-0.0540929	8	8	8	26.9	26.9	26.9	51.225	0	121.02	425580000	23	B7ZMR0;Q76LS9-2;Q76LS9;Q76LS9-3;Q6PDI6-2;Q6PDI6	B7ZMR0;Q76LS9-2;Q76LS9	Protein FAM63A	Fam63a
-0.022172	-0.0674334	0.0425577	-0.20612	0.0294061	0.0250988	0.032413	0.0686488	-0.0861588	0.175256	3	3	3	7	7	7	52.711	0	3.6774	81552000	9	D3YV79;B7ZMR9;Q0VEE6;D3YZL3	D3YV79;B7ZMR9;Q0VEE6;D3YZL3	Zinc finger protein 800	Zfp800;Znf800
0.102509	-0.153396	-0.0541239	0.218823	0.0869069	-0.096323	-0.00101614	0.23737	0.0826187	-0.133739	5	5	5	40.4	40.4	40.4	19.371	0	90.566	614010000	27	B7ZMS6;E9PW20;Q9CY57-5;Q9CY57-4;Q9CY57-3;Q9CY57-2;Q9CY57;D3YZA1;D3Z7T7	B7ZMS6;E9PW20;Q9CY57-5;Q9CY57-4;Q9CY57-3;Q9CY57-2;Q9CY57;D3YZA1;D3Z7T7	Chromatin target of PRMT1 protein	Chtop
-0.059063	-0.0363197	-0.422434	-0.320997	0.0215058	0.52527	0.359093	0.119315	0.525365	-0.00883532	3	3	3	10.2	10.2	10.2	56.569	0	4.6084	18799000	3	B7ZMT1;Q8BWD8;G5E8L1;E0CYC4;E9Q6E2;Q8R3L8-3;Q8R3L8	B7ZMT1;Q8BWD8;G5E8L1	Cyclin-dependent kinase 19	Cdk19
0.0215206	0.151944	0.325624	0.171288	-0.363042	-0.118127	-0.148322	0.409028	0.0698156	0.0652194	3	3	3	5.8	5.8	5.8	56.84	0	3.4398	239170000	4	B7ZN11;Q8C398	B7ZN11;Q8C398	Phosphatidylinositol-glycan biosynthesis class W protein	Pigw
0.00309753	-0.04175	-0.113253	-0.580664	-0.402633	-0.0849037	-0.116619	-0.274185	-0.698406	-0.655944	50	50	49	55	55	54.4	130.8	0	323.31	4734600000	162	E9PYP5;B7ZN52;F6TFN2;F6VG99;E9PYF4;E9PYI7;Q3UPW3;E0CZD8;Q8BTF8-2;Q7M757	E9PYP5;B7ZN52;F6TFN2;F6VG99;E9PYF4;E9PYI7		Lmo7
-0.115449	-0.36627	-0.617188	-0.767879	-0.106646	0.0462122	0.0328374	-0.111608	-0.653432	-0.414219	5	5	5	9.9	9.9	9.9	48.102	0	15	857730000	23	B7ZN70;Q9D2J4-2;Q9D2J4	B7ZN70;Q9D2J4-2;Q9D2J4	V-set and immunoglobulin domain-containing protein 1	Vsig1
-0.0375347	-0.0383911	0.0727549	0.447037	0.283999	0.0125313	0.195592	0.16572	0.355785	0.378045	13	12	12	49.5	46.9	46.9	43.934	0	251.24	2052800000	78	B7ZNL2;A2RSB1;E9Q6R0;Q78ZA7	B7ZNL2;A2RSB1;E9Q6R0;Q78ZA7	Nucleosome assembly protein 1-like 4	Nap1l4
0.142146	-0.052598	-0.000647545	0.0618839	0.0302491	0.0581036	-0.0794263	-0.149071	0.155731	0.124962	14	14	14	33.5	33.5	33.5	73.279	0	81.172	396980000	33	F7AC41;Q91VU7;B7ZNL8;Q3ULP8;F7CG42;F6XMS4	F7AC41;Q91VU7;B7ZNL8;Q3ULP8		Pus7
-0.197048	0.0978947	0.312656	-0.731453	-0.534171	0.183902	0.0976777	0.304212	0.58319	0.36435	2	2	2	2.6	2.6	2.6	80.757	0	4.6939	9984500	2	F8VQE6;B7ZNL9;F6W3K2;F7CWI0	F8VQE6;B7ZNL9;F6W3K2;F7CWI0		Tatdn2
0.363333	0.339233	0.408523	0.0926876	-0.0906386	0.596312	0.101345	-0.128951	-0.253353	-0.409864	2	2	2	6.3	6.3	6.3	30.778	0	3.5298	52812000	5	Q52KH2;B7ZNM7;Q9Z2Q6	Q52KH2;B7ZNM7;Q9Z2Q6	Septin-5	2005-09-01
-0.120294	-0.131473	-0.208966	-1.08639	-0.395429	0.0268278	-0.169133	-0.444545	-0.519794	-0.420294	4	4	4	54	54	54	9.7951	0	8.213	116470000	11	B7ZNP2;Q3V4B5;B7ZNP3	B7ZNP2;Q3V4B5;B7ZNP3	COMM domain-containing protein 6	Commd6
-0.0328417	-0.191077	-0.267809	-0.443903	-0.2069	0.25428	0.152363	0.0711188	0.0252886	0.0968223	5	5	5	10.4	10.4	10.4	56.381	0	12.006	120920000	7	Q542S9;B7ZNU9;Q61235	Q542S9;B7ZNU9;Q61235	Beta-2-syntrophin	Sntb2
0.106771	0.0272102	-0.102963	-0.355519	-0.0505672	-0.1712	-0.366662	-0.157861	0.0443783	-0.11528	5	5	5	5.2	5.2	5.2	123.35	0	7.1391	65131000	8	B7ZNX0;Q9ESC8;B7ZC42	B7ZNX0;Q9ESC8	AF4/FMR2 family member 4	Aff4
-0.467003	-0.528927	-0.110229	0.132804	0.118885	0.0876131	0.634751	0.237439	0.675485	0.0805593	1	1	1	4.2	4.2	4.2	42.529	0.0032993	1.7176	9288600	3	D6RFD6;B7ZP34;Q8C3B8	D6RFD6;B7ZP34;Q8C3B8	Protein RFT1 homolog	Rft1
-0.0681515	-0.059041	0.115544	0.220712	0.0384116	0.136556	0.156567	0.25669	0.138555	0.0491662	22	22	22	26.5	26.5	26.5	133.35	0	79.894	576910000	34	B7ZP47;Q65Z40;F6YCH1	B7ZP47;Q65Z40	Wings apart-like protein homolog	Wapal
-0.00499153	0.266368	0.523174	0.771899	0.584091	-0.172598	0.0434108	0.415902	1.09792	0.901847	5	5	5	24	24	24	25.948	0	10.04	148930000	17	B7ZWE5;E9PW64;Q9Z0H7	B7ZWE5;E9PW64;Q9Z0H7	B-cell lymphoma/leukemia 10	Bcl10
0.0683613	0.145535	0.0877953	-0.233195	-0.140446	-0.562292	-0.840909	-0.120674	0.150537	-1.01144	1	1	1	4.8	4.8	4.8	37.528	0	3.3699	13471000	3	B8JJ76;B8JJ74;B8JJ73;Q8K341-5;Q8K341-4;Q8K341-3;Q8K341-2;Q8K341	B8JJ76;B8JJ74;B8JJ73;Q8K341-5;Q8K341-4;Q8K341-3;Q8K341-2;Q8K341	Alpha-tubulin N-acetyltransferase 1	Atat1
-0.0207071	0.0916576	0.243128	-0.0859642	-0.33445	0.19381	-0.123085	-0.3466	-0.107717	-0.0790286	5	5	5	11.9	11.9	11.9	51.51	0	13.131	127700000	8	B8JJ99;Q9DCN1;Q9DCN1-2	B8JJ99;Q9DCN1	Peroxisomal NADH pyrophosphatase NUDT12	Nudt12
-0.12369	-0.20031	-0.405829	-0.122617	-0.312465	-0.49814	-0.113555	-0.118605	-0.590639	-0.537054	2	2	2	28.6	28.6	28.6	7.3325	0	6.5682	1061400000	13	B8JJA8;P17665;G3X8T4;E9Q463	B8JJA8;P17665;G3X8T4;E9Q463	Cytochrome c oxidase subunit 7C, mitochondrial	Cox7c
0.00772572	-0.0490551	-0.0611973	-0.601996	-0.830438	0.0335331	0.165459	-0.0703902	-0.620289	-0.764304	17	17	17	58	58	58	50.118	0	145.09	2546400000	59	B8JJB6;Q3TJD7;Q8BVJ7;B8JJB3;Q3TJD7-3;B8JJB2;B8JJB5;Q3TJD7-2;B8JJB1	B8JJB6;Q3TJD7	PDZ and LIM domain protein 7	Pdlim7
-0.111609	-0.0854225	-0.0629969	-0.317568	-0.145921	-0.0405912	-0.0238519	0.352633	0.222499	0.0331702	12	12	12	24.6	24.6	24.6	68.59	0	22.923	170960000	16	B8JJC1;Q8BJ37;D3Z075	B8JJC1;Q8BJ37	Tyrosyl-DNA phosphodiesterase 1	Tdp1
0.0947533	-0.219362	0.0141563	0.149147	-0.205657	-0.147475	-0.358815	-0.16056	-0.251478	-0.516394	3	3	3	7.6	7.6	7.6	40.001	0	3.8377	85132000	7	E9QAK6;Q6PAQ8;Q3UFP5;E9Q681;E9PZ73;Q3USK5;E9Q0H2;B8JJC8;F8VPU0;E9Q506;P30051;P70210;F6QH05;E9Q9U3;F6TTJ9;E9Q387;E9PVS2;E9PZK2;Q3UPV9;Q62296-2;Q62296;P48301;D3Z6C5;Q80UL2	E9QAK6;Q6PAQ8;Q3UFP5;E9Q681;E9PZ73;Q3USK5;E9Q0H2;B8JJC8;F8VPU0;E9Q506;P30051;P70210;F6QH05;E9Q9U3;F6TTJ9;E9Q387;E9PVS2;E9PZK2;Q3UPV9;Q62296-2;Q62296;P48301	Transcriptional enhancer factor TEF-1;Transcriptional enhancer factor TEF-5;Transcriptional enhancer factor TEF-3;Transcriptional enhancer factor TEF-4	Tead1;Tead3;Tead2;Tead4
0.0773525	-0.0199862	0.265534	1.0301	0.633323	0.335908	-0.292573	0.0760646	0.908632	0.713464	11	11	10	6.9	6.9	6.2	208.1	0	25.355	123930000	20	B8JJF8;B8JJF7;Q3UHU5-3;Q3UHU5;H3BL83;B8JJI7;Q3UHU5-2	B8JJF8;B8JJF7;Q3UHU5-3;Q3UHU5;H3BL83;B8JJI7;Q3UHU5-2	Microtubule cross-linking factor 1	Mtcl1
-0.111589	-0.0543642	-0.0795269	-0.152781	-0.074945	-0.101813	-0.0986915	-0.0277238	-0.0598536	-0.078301	13	9	9	32	24.3	24.3	55.055	0	162.7	1303400000	44	B8JJG1;Q3TJZ6	B8JJG1;Q3TJZ6	Protein FAM98A	Fam98a
0.134637	0.033802	0.087163	-0.174756	-0.178319	0.103868	-0.0273671	-0.181838	-0.166122	-0.146088	5	5	5	13.2	13.2	13.2	47.899	0	25.34	424740000	26	E9QLF5;B8JJY5;Q8BTJ4-2;Q8BTJ4;D3YYS8	E9QLF5;B8JJY5;Q8BTJ4-2;Q8BTJ4;D3YYS8	Bis(5-adenosyl)-triphosphatase enpp4	Enpp4
0.159195	-0.0429764	-0.136396	0.211901	0.129618	0.0634909	0.15222	0.00402117	-0.236564	-0.0875564	4	4	4	35.4	35.4	35.4	12.497	0	31.367	1239400000	29	B8JJY6;P61804	B8JJY6;P61804	Dolichyl-diphosphooligosaccharide--protein glycosyltransferase subunit DAD1	Dad1
0.0350933	-0.0793495	-0.107594	-0.0350113	-0.0705142	-0.0343189	0.0691323	0.123608	-0.00152779	-0.0993705	39	39	39	62.1	62.1	62.1	77.648	0	323.31	27450000000	247	B8JK30;Q9D0E1;Q3THB3;Q9D0E1-2;B8JK32;B8JK33;E9Q0P7;F6W322;F7C9U3;G3X924;Q91VC4	B8JK30;Q9D0E1;Q3THB3;Q9D0E1-2;B8JK32;B8JK33;E9Q0P7	Heterogeneous nuclear ribonucleoprotein M	Hnrnpm
-0.0440483	-0.0304403	0.373758	0.542615	0.263893	0.294899	0.0362191	-0.166364	0.126949	0.139256	3	3	3	13.5	13.5	13.5	46.288	0	5.5259	42923000	5	B8ZXI1;B8ZXI1-2	B8ZXI1	Queuine tRNA-ribosyltransferase subunit QTRTD1	Qtrtd1
0.150414	0.207593	0.304347	0.159611	0.292568	-0.0701399	0.320213	-0.0307336	-0.449395	-0.0021739	3	3	3	3.1	3.1	3.1	120.87	0	10.575	91594000	8	B9EHE8;E9Q9Q2	B9EHE8;E9Q9Q2		R3hdm1
0.365269	-0.51609	-1.46	-1.6793	0.163725	-0.00222969	0.129598	-0.0903211	0.181391	0.0606475	1	1	1	4.6	4.6	4.6	44.547	0	11.854	28687000	3	E9Q087;E9PXW9;Q08369;B9EHF7	E9Q087;E9PXW9;Q08369;B9EHF7	Transcription factor GATA-4	Gata4
-0.040822	0.243827	0.366815	0.27694	0.465816	-0.233879	0.201121	0.0541902	0.046854	0.43173	57	2	2	41.4	1.9	1.9	188.85	0	5.9307	102020000	4	B9EHJ3	B9EHJ3		Tjp1
0.0266571	-0.00754547	0.0207376	0.311763	0.331252	0.0771437	-0.0172381	-0.0567422	-0.084096	0.144815	7	7	7	6.2	6.2	6.2	213.56	0	18.756	66177000	11	E9QKY7;Q9EPQ8-2;Q9EPQ8;B9EHJ7	E9QKY7;Q9EPQ8-2;Q9EPQ8;B9EHJ7	Transcription factor 20	Tcf20
0.0614452	0.0363312	0.0210152	0.153927	0.103516	0.0671959	0.1468	0.0946736	0.094841	0.0497422	49	49	49	64.7	64.7	64.7	117.81	0	323.31	52203000000	425	B9EHN0;Q02053;P31254	B9EHN0;Q02053	Ubiquitin-like modifier-activating enzyme 1	Uba1
-0.00416374	0.0996971	0.0942049	0.034668	-0.0642219	0.015234	-0.267976	-0.0979753	-0.158898	-0.0738015	14	14	14	5.1	5.1	5.1	349.07	0	28.061	147830000	19	B9EHX4;Q62388;F6UXV2	B9EHX4;Q62388	Serine-protein kinase ATM	Atm
-0.102075	-0.0620766	-0.186116	-0.0034647	-0.0144038	-0.044857	-0.0156379	0.0551019	0.00745392	0.0546288	11	11	11	25.9	25.9	25.9	54.734	0	60.39	2871400000	67	B9EHY2;Q80W54	B9EHY2;Q80W54	CAAX prenyl protease 1 homolog	Zmpste24
0.109319	0.218903	0.265575	0.64802	0.260149	-0.111759	-0.0640855	0.0570645	0.00611877	0.13529	12	12	11	22.3	22.3	20	60.924	0	10.997	227600000	19	B9EHZ5;Q3UN60;Q9JLB0-2;Q9JLB0;E9PWC5;REV__Q8C6L5;REV__F6ZJS2	B9EHZ5;Q3UN60;Q9JLB0-2;Q9JLB0;E9PWC5	MAGUK p55 subfamily member 6	Mpp6
-0.0826626	0.0165367	0.0041275	-0.0834942	0.0486989	0.169974	0.322701	0.596282	0.765549	0.213754	23	23	23	26.5	26.5	26.5	116.92	0	90.526	922000000	56	B9EI57;Q8CH25-2;Q8CH25;Q9CS69	B9EI57;Q8CH25-2;Q8CH25	SAFB-like transcription modulator	Sltm
-0.116831	-0.0591698	-0.413195	-0.139576	0.840273	0.00389862	0.103219	0.52937	0.738811	0.240189	10	10	1	62.5	62.5	23.5	15.388	0	80.245	97306000000	327	B9EI85;P84228	B9EI85;P84228	Histone H3;Histone H3.2	Hist2h3b;Hist1h3b
-0.0251675	-0.0356197	0.142078	0.279453	0.240942	-0.0603333	-0.065866	0.0465112	0.288471	0.334139	22	22	20	58.1	58.1	53.5	50.02	0	323.31	13454000000	184	B9EIE9;P46664	B9EIE9;P46664	Adenylosuccinate synthetase isozyme 2	Adss
0.240033	0.526259	0.769955	1.74272	1.33274	0.201777	0.56785	1.2161	1.54587	1.26688	6	6	6	17.4	17.4	17.4	50.069	0	50.807	230580000	21	B9EIF6;P23949	B9EIF6;P23949	Zinc finger protein 36, C3H1 type-like 2	Zfp36l2
0.00365448	0.0134659	0.112911	0.0160084	-0.0327125	0.125566	0.0898604	0.165652	0.273966	-0.0108485	15	15	14	16.8	16.8	15.4	144.86	0	52.128	565890000	40	D3YUW8;D3YUX1;Q0VGT3;B9EIG6;Q8BZH4;F7D0L1	D3YUW8;D3YUX1;Q0VGT3;B9EIG6;Q8BZH4	Pogo transposable element with ZNF domain	Pogz
-0.0307007	-0.188309	-0.549374	-1.22632	-1.1403	-0.0373974	-0.106777	-0.235364	-0.865824	-1.13118	22	22	21	25.2	25.2	24.6	119.48	0	200.45	1623800000	65	B9EIV8;Q9WVL3;E9Q0L1;Q9WVL3-2;Q8C6Y2	B9EIV8;Q9WVL3;E9Q0L1;Q9WVL3-2	Solute carrier family 12 member 7	Slc12a7
0.0374441	0.0715303	0.00344181	-0.0895061	-0.081162	0.137453	0.177527	0.426033	0.4711	0.166179	9	9	9	10.8	10.8	10.8	127.74	0	41.27	285820000	22	B9EJ80	B9EJ80		Pdzd8
0.102947	-0.0130072	0.135921	0.29773	-0.0321307	0.274054	-0.0785432	0.15696	-0.0812292	-0.155138	5	5	5	8.7	8.7	8.7	96.98	0	21.485	120050000	9	G3X9N6;B9EJ86	G3X9N6;B9EJ86	Oxysterol-binding protein	Osbpl8
0.268389	0.20641	-0.0211887	0.245858	0.117871	0.225207	0.0568852	-0.0970531	0.249822	0.126962	3	3	3	10.7	10.7	10.7	31.654	0	6.198	126620000	9	B9EJR4;O35387;G3X9M8	B9EJR4;O35387;G3X9M8	HCLS1-associated protein X-1	Hax1
0.139901	0.169026	0.220169	0.342192	0.203252	-0.0234041	-0.0112786	0.0619655	0.357083	0.184499	19	19	19	34.2	34.2	34.2	93.85	0	82.145	627090000	56	B9EJR8	B9EJR8	Dynein assembly factor 5, axonemal	Dnaaf5
-0.121023	-0.331183	-0.199648	-0.230256	-0.0438046	-0.0360498	0.0877395	0.114798	-0.0625648	-0.050241	7	7	7	42.2	42.2	42.2	18.237	0	43.461	1712200000	28	B9EJX8;Q9D0W5	B9EJX8;Q9D0W5	Peptidyl-prolyl cis-trans isomerase;Peptidyl-prolyl cis-trans isomerase-like 1	Ppil1
-0.0113993	-0.0307131	0.00697708	0.165783	0.112937	-0.0125704	0.107108	0.648936	0.380093	0.298741	5	5	5	6.8	6.8	6.8	87.024	0	8.5649	46441000	6	D6RJK7;B9EKI3	D6RJK7;B9EKI3	TATA element modulatory factor	Tmf1
-0.125279	-0.257771	-0.297443	-0.31926	-0.223781	-0.0247335	-0.148764	-0.303206	-0.250407	-0.1527	20	20	20	16.8	16.8	16.8	188.35	0	87.4	309760000	39	B9EKJ3;Q80TL7-2;Q80TL7	B9EKJ3;Q80TL7-2;Q80TL7	Protein MON2 homolog	Mon2
-0.226311	-0.147532	-0.372606	-0.760488	-0.803103	0.446691	0.290048	0.053987	0.357387	-0.0623794	5	2	2	41.6	24.3	24.3	19.815	0	22.899	62067000	8	B9EKL6;Q63739	B9EKL6;Q63739	Protein tyrosine phosphatase type IVA 1	Ptp4a1
-0.131898	-0.0351105	-0.0719137	-0.0918703	-0.0822721	-0.0461588	-0.144133	-0.257521	-0.190577	-0.0404325	30	30	29	28.2	28.2	27.5	191.46	0	105.11	636150000	52	B9EKS2;Q6ZPY7;Q6ZPY7-2;D3YWX6	B9EKS2;Q6ZPY7;Q6ZPY7-2	Lysine-specific demethylase 3B	Kdm3b
0.200456	0.183084	0.127351	0.593357	0.357242	-0.199495	0.00110674	0.382106	0.671091	0.163371	3	3	3	11.1	11.1	11.1	53.641	0	16.33	90075000	9	F8WI04;B9EKS7;Q8BHF7;F2Z427	F8WI04;B9EKS7;Q8BHF7	CDP-diacylglycerol--glycerol-3-phosphate 3-phosphatidyltransferase, mitochondrial	Pgs1
-0.181941	-0.392305	-0.67777	-0.542907	-0.0464501	-0.193691	-0.431416	-0.55133	-0.506886	-0.228151	6	6	6	24.9	24.9	24.9	39.772	0	16.662	149680000	17	B9VVT7;E9Q0V2;P49698-2;P49698;A2A5I6;Q059V1;E9QPS1;Q9WUU6	B9VVT7;E9Q0V2;P49698-2;P49698	Hepatocyte nuclear factor 4-alpha	Hnf4a
0.00150394	-0.364044	-0.720331	-0.391768	-0.282459	0.113581	-0.131688	-0.00191736	0.119857	0.125375	4	4	4	11.4	11.4	11.4	43.295	0	4.7512	52669000	6	Q9D517;C4B4E7	Q9D517;C4B4E7	1-acyl-sn-glycerol-3-phosphate acyltransferase gamma	Agpat3
-0.00244808	0.00939465	0.134641	-0.0756979	0.505112	0.0465603	0.0243793	0.181912	0.434218	0.0107942	16	16	16	17.7	17.7	17.7	117.43	0	89.575	762000000	44	C7G3P2;Q61136	C7G3P2;Q61136	Serine/threonine-protein kinase PRP4 homolog	Prpf4b
-0.488509	0.0694323	0.703385	0.53116	0.665378	-0.369839	0.039001	0.211658	0.400007	0.158646	2	2	2	28.3	28.3	28.3	16.168	0	19.36	202830000	14	D0EW11;Q8K5B2;D3Z1G3	D0EW11;Q8K5B2;D3Z1G3	Multiple coagulation factor deficiency protein 2 homolog	Mcfd2
0.277274	0.182581	0.209672	0.182296	0.165588	0.214495	0.840803	1.2173	2.29806	0.16062	2	2	2	19.2	19.2	19.2	19.223	0.00092478	2.254	51112000	5	D1MQ07;O89109	D1MQ07;O89109	Intermediate conductance calcium-activated potassium channel protein 4	Kcnn4
-0.0253553	0.0450125	0.0567398	0.230572	0.532921	-0.214669	0.0927672	0.228929	0.229908	0.141169	3	3	3	5.1	5.1	5.1	104.46	0	13.09	48970000	5	D2EAC2-2;D2EAC2	D2EAC2-2;D2EAC2	Zinc finger BED domain-containing protein 6	Zbed6
0.06464	-0.054533	-0.0127468	0.293554	0.25947	0.0603409	0.0792718	-0.000756741	0.232281	0.275591	21	21	0	82	82	0	35.757	0	323.31	224900000000	1609	E9PX42;D2KHZ9;P16858;E9Q9E5;E9Q1S8;E9Q5U3;E9Q0E3;E9PX72;F8WJL5;F6ZQM8;E9PZL2;E9PXL6;D3YUV0;D3YYI5;E9PYX4;D3YU05;D3YV03;D3Z1B7;D3Z0Z9;E9PZP4;E9PX99;F6QXU4;F6UT49;E9QP42;Q64467;Q8BJ40	E9PX42;D2KHZ9;P16858;E9Q9E5;E9Q1S8;E9Q5U3;E9Q0E3;E9PX72;F8WJL5;F6ZQM8;E9PZL2;E9PXL6;D3YUV0;D3YYI5;E9PYX4;D3YU05;D3YV03	Glyceraldehyde-3-phosphate dehydrogenase	GAPDH;Gapdh;Gm7293
-0.409186	-0.236964	-0.158842	-0.0914974	0.301152	0.0349817	-0.0584273	0.0159364	0.243927	0.209994	15	15	15	21.7	21.7	21.7	115.78	0	93.961	584440000	35	E9QNU6;D3Y273;F8VQC9;Q8BTY2;Q8BTY2-2;Q8JZR6-2;Q8JZR6;E9PYG2;B1AWV7;B1AWV9;B1AWV8;Q5DTL9-2;Q5DTL9	E9QNU6;D3Y273;F8VQC9;Q8BTY2;Q8BTY2-2	Anion exchange protein;Sodium bicarbonate cotransporter 3	Slc4a7
0.244884	0.367765	0.560496	0.805448	0.243353	0.29672	0.578489	0.293296	0.415819	0.258707	2	2	2	7.1	7.1	7.1	34.89	0.0054613	1.3866	8134400000	7	D3YTP3	D3YTP3		Mtx3
0.418873	0.538253	0.248942	0.854415	0.124909	0.269498	-0.0510001	1.43584	0.823077	-0.462808	2	1	1	5.2	3.8	3.8	62.164	0	6.5892	22280000	2	D3YTR3;E9QNA5;E9PUA0;Q3UE17-2;Q3UE17;D3Z1P1;G3UYU0;F8WJD6;Q69Z36	D3YTR3;E9QNA5;E9PUA0;Q3UE17-2;Q3UE17;D3Z1P1;G3UYU0;F8WJD6;Q69Z36	RNA-binding protein MEX3D;RNA-binding protein MEX3B	Mex3d;Mex3a;Mex3b
-0.177935	-0.189071	-0.107751	-0.101393	-0.0255265	-0.0562248	0.0142941	-0.133592	-0.197316	-0.127761	14	14	12	65.5	65.5	60.2	29.07	0	73.625	830300000	37	D3YTR5;Q9Z2D8-2;Q9Z2D8;D3YTR4;F6WZH1	D3YTR5;Q9Z2D8-2;Q9Z2D8;D3YTR4;F6WZH1	Methyl-CpG-binding domain protein 3	Mbd3
0.259627	0.124559	-0.230051	-0.82949	-0.0777078	0.502734	-0.0468755	-0.332906	-0.24643	-0.577254	4	4	4	17.4	17.4	17.4	51.395	0	25.463	144020000	13	D3YTR6;Q8R0G7;D3YWA9;D6REG2;D3YWU4	D3YTR6;Q8R0G7;D3YWA9;D6REG2;D3YWU4	Protein spinster homolog 1	Spns1
-0.01017	-0.105614	0.0684776	0.40337	0.275486	0.00897694	0.13865	-0.00467825	0.221368	0.313689	5	5	5	21.8	21.8	21.8	19.569	0	17.982	969160000	20	D3YWT0;D3Z569;D3YTS1;Q9R0P6	D3YWT0;D3Z569;D3YTS1;Q9R0P6	Signal peptidase complex catalytic subunit SEC11;Signal peptidase complex catalytic subunit SEC11A	Sec11a
-0.16185	-0.044857	-0.112072	-0.576577	-0.399936	-0.111363	0.172262	-0.110262	-0.672401	-0.695588	22	22	21	37	37	34.8	93.02	0	175.75	1131400000	65	F8WH20;D3Z194;D3YTT6;Q9DBS9;F7C630;D3YVF7;F8VQM4;A2A716	F8WH20;D3Z194;D3YTT6;Q9DBS9;F7C630	Oxysterol-binding protein;Oxysterol-binding protein-related protein 3	Osbpl3
0.4073	-0.0491161	0.0709229	-0.133965	-0.0100608	0.0518589	0.0641913	-0.113123	-0.271957	-0.501635	2	2	2	2.8	2.8	2.8	102.21	0	3.5264	9869000	3	D3YTT9;Q6KAQ7;H7BX93;G8JL75;Q6KAQ7-2;Q6KAQ7-3	D3YTT9;Q6KAQ7;H7BX93;G8JL75;Q6KAQ7-2;Q6KAQ7-3	ZZ-type zinc finger-containing protein 3	Zzz3
0.0940924	0.0690975	-0.0575962	-0.470408	-0.244483	0.304778	0.18717	-0.266446	-0.339627	-0.0811696	6	6	6	15.8	15.8	15.8	61.159	0	18.152	85776000	10	D3YTU2;Q3U0K8-2;Q3U0K8-3;Q3U0K8	D3YTU2;Q3U0K8-2;Q3U0K8-3;Q3U0K8	Prolyl 3-hydroxylase OGFOD1	Ogfod1
-0.201383	0.392077	0.143148	0.60978	0.469619	0.143349	-0.225326	0.00137377	0.529368	-0.026958	2	2	2	25	25	25	18.267	0	14.978	23801000	4	Q8CCK9;D3YTU3;Q8CD15;D3Z287	Q8CCK9;D3YTU3;Q8CD15;D3Z287	Bifunctional lysine-specific demethylase and histidyl-hydroxylase MINA	Mina
0.240461	0.313047	-0.382814	-1.29096	-0.464944	0.0172577	-0.00688887	0.178506	-0.0568428	-0.522367	3	3	3	23.8	23.8	23.8	23.166	0	4.2693	32252000	4	D3YU00;Q9EPQ7	D3YU00;Q9EPQ7	StAR-related lipid transfer protein 5	Stard5
0.0621071	0.0501633	-0.0967207	-0.125065	-0.0973325	0.0838108	-0.0657315	-0.179759	-0.174586	0.0273395	10	10	10	34.4	34.4	34.4	33.081	0	26.98	1281000000	32	D3YU12;Q8K2T1;G5E8S7;Q8K2T1-2;Q8K2T1-3	D3YU12;Q8K2T1;G5E8S7;Q8K2T1-2	NmrA-like family domain-containing protein 1	Nmral1
-0.209978	-0.0754137	-0.0594463	-0.257519	-0.0710254	0.192462	0.0240026	-0.343465	-0.130885	-0.0523906	11	11	11	17.4	17.4	17.4	100.16	0	46.209	294390000	28	E9QP59;D3YU56;Q9WU40;Q9WU40-2	E9QP59;D3YU56;Q9WU40;Q9WU40-2	Inner nuclear membrane protein Man1	Lemd3
-0.0307503	-0.0801735	-0.152577	0.114522	0.00480413	-0.0536833	-0.333767	-0.328477	-0.193498	-0.0259089	9	9	9	24.1	24.1	24.1	56.167	0	43.443	251140000	19	D3YU58;Q9WVM3	D3YU58;Q9WVM3	Anaphase-promoting complex subunit 7	Anapc7
-0.327477	-0.124309	0.0290422	0.521259	0.259783	-0.0144558	-0.180658	0.270384	0.514966	0.584528	16	16	16	10.8	10.8	10.8	235.36	0	51.817	208100000	24	E9QL53;D3YU89;E9QPY8;P49025;P49025-5;E9QPZ0;D3Z1U0;P49025-4;P49025-3;F6SBR5;P49025-2;H3BL47;D3Z477;D3Z1K6	E9QL53;D3YU89;E9QPY8;P49025;P49025-5;E9QPZ0;D3Z1U0;P49025-4;P49025-3;F6SBR5	Citron Rho-interacting kinase	Cit
-0.294106	0.21158	0.178061	0.246621	0.360337	-0.220092	-0.161083	-0.201382	0.14136	-0.0678954	5	2	2	19.6	8.9	8.9	44.655	0	4.3892	38740000	4	D3YU96;Q99KH2;D3YU95;P63034-3;P63034-2;P63034;D6RCZ5;D3Z5C3	D3YU96;Q99KH2;D3YU95;P63034-3;P63034-2;P63034;D6RCZ5	Cytohesin-2	Cyth2
0.274543	-0.0298834	-0.11241	-0.291114	-0.550231	0.182063	-0.223277	-0.561253	-0.929105	-0.666827	1	1	1	9.6	9.6	9.6	12.058	0.00077857	2.441	61363000	2	D3YUC9	D3YUC9		Msrb3
-0.0393877	0.0785933	0.0425978	0.259689	0.0562034	0.380073	-0.292009	-0.535739	-0.247996	0.0594106	9	1	1	50.5	5.9	5.9	25.663	0.0010738	2.1581	26868000	3	D3Z7L2;D3YUD2	D3Z7L2;D3YUD2		Mllt4
-0.0421095	-0.0310783	0.013566	0.116492	0.109084	-0.0860519	-0.300941	-0.193281	-0.0318213	-0.225993	6	6	4	12.3	12.3	9.4	74.767	0	9.2436	68160000	10	D3YUG5;D3YUI2;H7BX10;Q8K4J6-2;Q8K4J6	D3YUG5;D3YUI2;H7BX10;Q8K4J6-2;Q8K4J6	MKL/myocardin-like protein 1	Mkl1
0.194075	0.360613	1.02619	1.19721	-0.112433	0.0740738	0.2313	0.332752	-0.0262833	-0.307587	2	2	2	8.6	8.6	8.6	33.709	0.0024057	1.7606	34783000	4	E9Q226;D3YUJ3	E9Q226;D3YUJ3		Ccnyl1
0.0805922	0.0404778	-0.00881767	-0.147302	-0.245136	0.00678825	-0.108148	0.0438371	-0.139034	-0.173835	17	17	17	55.6	55.6	55.6	49.913	0	222.54	2801300000	73	D3YUM1;Q91YT0;D3Z1U9;D3Z0K1;D6RG60;D3YXX5	D3YUM1;Q91YT0;D3Z1U9	NADH dehydrogenase [ubiquinone] flavoprotein 1, mitochondrial	Ndufv1
-0.132867	0.0749073	0.0586958	-0.243972	-0.0793595	1.12922	0.999086	1.44078	1.12737	0.463412	8	8	8	8.7	8.7	8.7	158.08	0	21.542	61576000	11	F8WI64;D3YUP0;Q0P5W1-3;Q0P5W1;D3Z5P1;Q8CIG5;F6ZLN8;Q0P5W1-2	F8WI64;D3YUP0;Q0P5W1-3;Q0P5W1;D3Z5P1;Q8CIG5;F6ZLN8;Q0P5W1-2	Vacuolar protein sorting-associated protein 8 homolog	Vps8
-0.0118093	-0.0690403	-0.0248604	-0.136071	0.084621	-0.0264063	0.0341029	0.157397	0.197054	0.0668797	14	14	14	27	27	27	70.322	0	89.872	904160000	28	D3YUP1;Q9WVG6-2;Q9WVG6;D6RFA7	D3YUP1;Q9WVG6-2;Q9WVG6	Histone-arginine methyltransferase CARM1	Carm1
-0.269447	0.299349	0.867817	0.151713	0.39021	-0.319076	-0.591255	0.130509	0.202375	-0.199761	3	3	3	2.3	2.3	2.3	142.01	0	5.4726	37977000	4	D3YUS5;E9PYD8;E9PW37	D3YUS5;E9PYD8;E9PW37		Rasal2
0.13603	0.032505	-0.0658617	0.224434	0.0460191	0.000473022	-0.0548873	-0.139847	0.0263577	0.0422511	9	9	9	26.2	26.2	26.2	60.85	0	64.831	916470000	28	D3YUV1;Q99J45;F7C033;F7C5I8;F7AZ06	D3YUV1;Q99J45	Nuclear receptor-binding protein	Nrbp1
-0.0532303	-0.412593	-0.763508	-1.40902	-1.54497	0.300511	0.466012	-0.971179	-1.92608	-1.63432	5	5	5	15.5	15.5	15.5	38.351	0	11.581	68874000	7	D3YUW6;Q3TAP8;Q3V1F5;O08970-2;O08970	D3YUW6;Q3TAP8;Q3V1F5;O08970-2;O08970	Tuftelin	Tuft1
0.891027	0.451321	0.522625	0.215528	-0.534102	0.532063	1.13036	-0.0176196	1.18516	-0.889863	2	2	2	2.6	2.6	2.6	127.94	0	7.2206	20520000	3	D3YV00;P98195-2;P98195	D3YV00;P98195-2;P98195	Phospholipid-transporting ATPase;Probable phospholipid-transporting ATPase IIB	Atp9b
0.14216	0.222578	-0.0848513	-0.791352	-0.926595	0.0711107	-0.404071	-0.49671	-0.959473	-0.657543	6	1	1	33.3	14.4	14.4	20.243	0	14.646	52616000	3	D3YVA2;Q91X97;D3Z2Z8;D3Z1M0	D3YVA2;Q91X97;D3Z2Z8	Neurocalcin-delta	Ncald
0.0872917	-0.0183449	-0.0342445	0.0739279	-0.0597339	0.0363007	-0.070436	0.113656	-0.00862503	-0.0298152	30	30	30	38.3	38.3	38.3	113.6	0	114.6	1589100000	66	D3YVL0;E9PW39;P23249;D3YYR1	D3YVL0;E9PW39;P23249	Putative helicase MOV-10	Mov10
-0.269732	-0.451215	-0.564999	-1.09755	-0.967501	-0.0800447	-0.527676	-0.44229	-0.630169	-0.079124	4	4	4	18	18	18	28.592	0	9.8958	137970000	5	D3YVM2;Q9QY73;D6RI96	D3YVM2;Q9QY73	Transmembrane protein 59	Tmem59
-0.276865	-0.178461	-0.052043	-0.133655	0.0555377	-0.351922	-0.182861	-0.0445504	0.385499	0.209637	5	5	5	61.2	61.2	61.2	13.9	0	54.132	51126000	10	D3YVM8;O55102;D3Z4L7	D3YVM8;O55102;D3Z4L7	Biogenesis of lysosome-related organelles complex 1 subunit 1	Bloc1s1
0.0381756	0.12345	0.772236	0.518517	0.0664935	-0.179081	0.238636	-0.513476	-0.423696	-0.223897	3	3	3	5.6	5.6	5.6	85.381	0	9.915	21127000	6	D3YVU1;Q99LG0;G5E860;D6RHQ6;D3Z6E6	D3YVU1;Q99LG0;G5E860;D6RHQ6	Ubiquitinyl hydrolase 1;Ubiquitin carboxyl-terminal hydrolase 16	Usp16
-0.193362	0.199748	0.35949	-0.111766	0.377426	0.375978	0.178712	0.87672	0.274075	0.0640988	1	1	1	1.4	1.4	1.4	55.676	0.0067627	1.3107	1400700000	7	G3UYX3;D3YVV7	G3UYX3;D3YVV7		Nova2
0.221561	0.283749	0.232355	0.585004	0.309783	0.140638	-0.144661	0.0228248	0.458084	0.365888	9	9	9	14.9	14.9	14.9	79.904	0	52.779	473800000	22	D3YVW2;Q8BXA1;F6RUD1	D3YVW2;Q8BXA1	Golgi integral membrane protein 4	Golim4
0.0472536	0.059042	-0.00737095	0.242295	0.211538	0.0186939	-0.446447	-0.111494	0.681289	0.213808	4	4	4	11.3	11.3	11.3	52.071	0	11.527	132290000	7	D3YVY9;Q14AI0	D3YVY9;Q14AI0	Sister chromatid cohesion protein DCC1	Dscc1;DSCC1
0.019166	-0.0219193	0.0500507	0.358905	0.457917	-0.137521	-0.260335	0.16528	0.616879	0.312177	6	6	6	37.5	37.5	37.5	12.129	0	61.199	9448800000	50	D3Z3R1;Q6ZWZ4;D3YW41;D3Z7M8;P47964;D3YX71	D3Z3R1;Q6ZWZ4;D3YW41;D3Z7M8;P47964	60S ribosomal protein L36	Rpl36
0.107809	0.0233784	0.0118561	-0.104532	-0.059072	-0.0712662	-0.0751204	-0.141105	-0.240433	-0.242246	11	11	11	76.8	76.8	76.8	25.31	0	323.31	7585900000	116	D3YW48;O88456;Q9D7J7	D3YW48;O88456	Calpain small subunit 1	Capns1
-0.0470123	0.330266	0.224469	-0.0483322	-0.134291	0.123181	0.626774	-0.0817666	0.0750599	0.194764	3	3	3	9.2	9.2	9.2	43.55	0	8.139	40929000	5	D3YWB8;Q9Z1M4;Q99JU0;Q80X26;D6RH86;E9PUN3	D3YWB8;Q9Z1M4;Q99JU0	Ribosomal protein S6 kinase beta-2	Rps6kb2
0.171413	-0.00723839	0.0782385	0.213774	-0.174704	-0.12069	0.000199795	-0.273468	-0.45586	0.00453997	7	7	7	23	23	23	47.339	0	20.707	133620000	11	D6RGM8;D3YWH4;D3Z6X7;Q9DBU0;D3Z279;D3YYW1	D6RGM8;D3YWH4;D3Z6X7;Q9DBU0;D3Z279	Transmembrane 9 superfamily member 1	Tm9sf1
-0.0312443	0.082058	0.298939	-0.0140963	-0.226828	-0.280875	-0.04532	0.0358233	0.39451	-0.0283771	1	1	1	17.4	17.4	17.4	7.7467	0	5.5612	27097000	5	F6W0N8;D3YWH7;Q542J4;P53368	F6W0N8;D3YWH7;Q542J4;P53368	7,8-dihydro-8-oxoguanine triphosphatase	Nudt1
-0.0367928	0.57033	0.177504	-0.0986881	-0.32109	-0.110177	-0.326002	-0.284818	-0.122844	-0.0865626	3	2	2	27.5	22.2	22.2	16.532	0	10.282	125520000	5	F6T1N2;D3YWI4;E9Q1I6;F8WHT5;G3UVW1;D6RI47;P19258	F6T1N2;D3YWI4;E9Q1I6;F8WHT5;G3UVW1;D6RI47;P19258	Protein Mpv17	Mpv17
0.0216427	0.00311184	0.240879	0.400872	0.165277	-0.0121422	0.0830531	0.205392	0.402056	0.307364	7	7	7	38.8	38.8	38.8	21.82	0	51.592	801010000	37	D3YWJ5;D3Z325;D3Z312;Q921Z5;Q921Z5-2;F7ANX4;D3Z205;D3Z0Q1	D3YWJ5;D3Z325;D3Z312;Q921Z5;Q921Z5-2	Tumor necrosis factor alpha-induced protein 8	Tnfaip8
-0.075882	0.0883427	0.125507	0.139059	0.472975	0.0511074	0.101738	0.532279	0.803963	0.343777	15	15	13	54.5	54.5	48.7	17.695	0	73.485	34846000000	166	Q5M9M5;D3YWP3;P62751;D3Z1D6;F8WH61;D3Z5J9;D3Z5J8;D3YU45;D3YU46;D3YTY6;D3YW68;D3YW72	Q5M9M5;D3YWP3;P62751;D3Z1D6;F8WH61;D3Z5J9;D3Z5J8;D3YU45	60S ribosomal protein L23a	Rpl23a
0.316001	0.229021	-0.033206	0.340481	-0.110279	0.0212097	0.210143	0.270187	0.135504	0.00475264	6	4	4	35.9	27.4	27.4	30.523	0	24.175	126360000	7	D3YWR1;Q9CRC9-2;Q9CRC9;G3UXF5;D6RCJ1	D3YWR1;Q9CRC9-2;Q9CRC9;G3UXF5	Glucosamine-6-phosphate isomerase;Glucosamine-6-phosphate isomerase 2	Gnpda2
-0.816177	0.784659	1.09309	-1.4233	0.785639	0.0892382	-0.336132	0.043633	-0.374318	-0.333064	3	3	3	23.9	23.9	23.9	14.79	0.00016218	3.263	42812000	4	D3YWS7;Q8R2K1-5;Q8R2K1-4;Q8R2K1-2;Q8R2K1;F6X9P4;F6SJM7;Q8R2K1-3	D3YWS7;Q8R2K1-5;Q8R2K1-4;Q8R2K1-2;Q8R2K1;F6X9P4;F6SJM7;Q8R2K1-3	Fucose mutarotase	Fuom
0.0512028	0.339488	0.244662	-0.673315	0.0445476	0.134571	0.138753	0.690957	0.871371	0.140354	7	7	7	12.4	12.4	12.4	88.463	0	13.217	141550000	7	D3YWS8;D3YXV8;Q8CBY3	D3YWS8;D3YXV8;Q8CBY3	Leukocyte receptor cluster member 8 homolog	Leng8
0.0541582	-0.128364	-0.0367298	-0.171003	-0.251118	-0.00160217	-0.157563	-0.388427	-0.772282	-0.530173	8	7	7	35.3	32.9	32.9	35.181	0	51.62	446130000	23	D3YWT1;D3Z3N4	D3YWT1;D3Z3N4		Hnrnph3
-0.0118132	0.136674	-0.0079174	-0.140665	0.032475	0.0151014	0.131462	0.244935	0.151698	0.0752006	21	21	21	14.6	14.6	14.6	241.05	0	97.841	545540000	47	D3YWX2;E9Q803;Q9R0I7;F6YTL8;E9QAW2	D3YWX2;E9Q803;Q9R0I7;F6YTL8	YLP motif-containing protein 1	Ylpm1
-0.128257	-0.0279379	0.136106	-0.130189	-0.0867162	-0.0279999	-0.00696039	0.033813	0.30778	0.0180516	2	2	2	25.9	25.9	25.9	9.7384	0.0024075	1.7798	250370000	4	D3YWY6;D3Z5S0;Q3UX28;E9PXT1;E9Q0V4;P63030;D3Z786	D3YWY6;D3Z5S0;Q3UX28;E9PXT1;E9Q0V4;P63030;D3Z786	Mitochondrial pyruvate carrier 1	Mpc1
0.0985327	0.0370579	-0.0970325	-0.014327	-0.0559869	-0.0458698	-0.162115	-0.358129	-0.46021	-0.262868	6	6	6	23.8	23.8	23.8	38.945	0	29.589	338840000	23	D3YX28;D3YX27;Q9JIY5;F6TCV0;F6XUR8;A2RT60	D3YX28;D3YX27;Q9JIY5;F6TCV0;F6XUR8	Serine protease HTRA2, mitochondrial	Htra2
-0.252797	-0.348792	-0.258879	0.041832	0.125785	-0.0577393	-0.0464606	0.163353	0.302645	0.377889	12	12	12	12.8	12.8	12.8	148.78	0	37.443	184820000	27	D3YX57;Q8K368;F7ALG5;Q8K368-4;Q8K368-2;F2Z414;D3YVC7	D3YX57;Q8K368;F7ALG5;Q8K368-4	Fanconi anemia group I protein homolog	Fanci
0.158883	0.0679131	0.103587	0.487746	0.0288577	0.100813	0.0456567	0.0207553	-0.149504	0.0837798	6	4	2	37.5	23.9	12.5	21.669	0	6.8834	97046000	7	D3YX76;P15626;F6Y363	D3YX76;P15626	Glutathione S-transferase Mu 2	Gstm2
0.11019	-0.441092	-0.880242	-1.36889	-1.25813	-0.0773582	0.198964	-0.796659	-1.58729	-1.26602	2	2	2	9.9	9.9	9.9	25.609	0.00015863	2.838	40652000	4	D3Z0V5;D3YX78;D3YXH9;E9QL22;Q3U1C6-3;Q3U1C6-2;Q3U1C6	D3Z0V5;D3YX78;D3YXH9;E9QL22;Q3U1C6-3;Q3U1C6-2;Q3U1C6	Putative deoxyribonuclease TATDN3	Tatdn3
-0.0419016	-0.00684452	0.0290918	1.00134	0.750605	-0.163706	-0.225607	-0.756871	0.850246	0.907493	12	12	11	17.9	17.9	16.9	106.4	0	33.814	222660000	27	D3YX85;Q7SIG6;E9Q3P3;E9PX52;Q7SIG6-2	D3YX85;Q7SIG6;E9Q3P3;E9PX52;Q7SIG6-2	Arf-GAP with SH3 domain, ANK repeat and PH domain-containing protein 2	Asap2
-0.328163	-0.784868	-0.828299	-0.796322	-0.309595	0.106201	0.0359712	-0.609759	0.118648	-0.113702	2	2	2	12	12	12	18.669	0	7.272	40908000	3	D3YXA7;Q9CXK4	D3YXA7;Q9CXK4	Sugar transporter SWEET;Sugar transporter SWEET1	Slc50a1
-0.030344	-0.194923	-0.307305	-0.412905	-0.361911	0.0164547	0.397487	-0.220141	-0.322355	-0.114301	7	7	7	14.3	14.3	14.3	75.002	0	18.939	66843000	10	D3YZN4;D3YXB7;D3Z1Z1;Q3ULF4;D3Z342;G3UX97	D3YZN4;D3YXB7;D3Z1Z1;Q3ULF4	Paraplegin	Spg7
0.0673943	0.00713062	-0.443928	-0.594535	-0.509744	-0.135226	-0.30295	-0.269972	-0.389531	-0.317523	4	4	4	14.5	14.5	14.5	36.198	0	10.192	107530000	9	D3YXG2;Q3U2G9;Q9QZ08;Q9D997	D3YXG2;Q3U2G9;Q9QZ08;Q9D997	N-acetyl-D-glucosamine kinase	Nagk
-0.00496769	0.0259228	0.102399	0.309366	0.212376	-0.0538692	-0.166542	0.118941	0.602917	0.461091	8	8	1	39.2	39.2	10.4	13.708	0	27.522	22309000000	51	D3YXG3;E9Q7H0	D3YXG3
0.775109	0.12018	-0.0734444	-0.690139	-1.2728	0.163218	0.196591	-0.479164	-1.61642	-1.78948	1	1	1	4.3	4.3	4.3	38.931	0.0024338	1.9808	8612100	2	E9QNB8;D3YXI6;Q2YDW7	E9QNB8;D3YXI6;Q2YDW7	N-lysine methyltransferase SETD8	Setd8
-0.0662975	-0.18862	-0.118306	0.0926447	0.108633	0.260288	-0.345406	-0.517608	-0.405537	-0.339751	5	5	5	25.2	25.2	25.2	34.59	0	21.128	92566000	8	D3YXJ5	D3YXJ5		Fam84b
-0.0804138	-0.00384712	0.031023	-0.0497513	0.110444	-0.0584345	0.223841	0.133927	-0.0577641	-0.206319	26	26	18	31.4	31.4	20.6	105.1	0	252.36	3632700000	91	D3YXK2;E9PZM6	D3YXK2;E9PZM6	Scaffold attachment factor B1	Safb
-0.0756369	-0.180322	0.149405	0.56601	0.53807	0.127793	0.384423	0.579559	0.391215	0.42107	5	5	5	38	38	38	17.942	0	64.461	212160000	13	D3YXP6;Q9D1G2;Q9D1G2-2;Q9D1G2-3	D3YXP6;Q9D1G2;Q9D1G2-2;Q9D1G2-3	Phosphomevalonate kinase	Pmvk
0.290106	0.208418	0.0437317	0.176191	0.518903	-0.0957403	0.577549	0.958917	1.02323	0.618722	4	4	4	46.3	46.3	46.3	14.693	0	17.833	241150000	9	D3YXW1;Q9D945;Q9D945-2	D3YXW1;Q9D945;Q9D945-2	Protein LLP homolog	Llph
0.313886	0.545897	0.68426	0.829155	0.238785	-0.182869	-0.210589	-0.247579	-0.365788	-0.199062	16	9	9	31.6	18.6	18.6	68.176	0	37.038	232040000	16	D3YXZ3;Q91YS4;E9QL75;O88448;D3Z5Y7	D3YXZ3;Q91YS4;E9QL75;O88448	Kinesin light chain 2	Klc2
-0.297437	-0.379416	-0.405806	-0.43086	-0.107965	-0.0170927	-0.211336	-0.517762	-0.142168	0.214424	16	16	16	46.6	46.6	46.6	56.868	0	75.719	1339900000	58	D3YXZ5;Q91WT8;Q91WT8-2;D3Z113;P86049;Q5YD48-3;Q5YD48-2;Q5YD48	D3YXZ5;Q91WT8;Q91WT8-2;D3Z113	RNA-binding protein 47	Rbm47
0.0723801	-0.00814152	-0.107578	0.39599	0.167569	0.0701866	0.126476	0.0159097	-0.291291	-0.498008	3	3	3	21.6	21.6	21.6	17.587	0	9.828	215000000	11	D3YYC2;F6T9K1;G3UXH5;Q4FJW2;D3YY09;Q9D6N5	D3YYC2;F6T9K1;G3UXH5;Q4FJW2;D3YY09;Q9D6N5	Dr1-associated corepressor	Drap1
0.260942	-0.12975	-0.56717	0.518753	0.303079	0.071847	0.196365	0.275409	0.634505	0.295138	5	5	5	7.7	7.7	7.7	110.14	0	12.687	91799000	8	D3YY41;P42337	D3YY41;P42337	Phosphatidylinositol 4,5-bisphosphate 3-kinase catalytic subunit alpha isoform	Pik3ca
0.0476351	0.0211697	0.108069	0.637652	0.299498	-0.314359	-0.00410795	0.505031	0.706612	0.229064	4	4	4	13.9	13.9	13.9	29.199	0	9.2432	79373000	5	Q3TJ76;D3YY63;F7C386;E9PX91;Q505E1;F6TVX7;Q8BSF4;D3Z0X7	Q3TJ76;D3YY63;F7C386;E9PX91;Q505E1;F6TVX7;Q8BSF4	Phosphatidylserine decarboxylase proenzyme;Phosphatidylserine decarboxylase alpha chain;Phosphatidylserine decarboxylase beta chain	Pisd;Gm20671
-0.230495	-0.202387	0.106568	-0.169552	-0.139006	0.042798	0.285853	0.250025	0.370291	0.0503707	4	4	4	16.3	16.3	16.3	28.553	0	9.4497	85005000	9	D3YY98;Q8VDS8-3;Q8VDS8;Q8VDS8-2	D3YY98;Q8VDS8-3;Q8VDS8;Q8VDS8-2	Syntaxin-18	Stx18
-0.0776157	0.145962	0.0421019	0.139375	0.146829	0.043458	0.216671	-0.161478	-0.239261	-0.0190682	7	7	7	5.7	5.7	5.7	144.54	0	9.4543	76610000	10	G5E8N3;D3YYC3;O88974;O88974-4;O88974-5;O88974-6;O88974-7;O88974-2;O88974-3	G5E8N3;D3YYC3;O88974;O88974-4;O88974-5;O88974-6;O88974-7;O88974-2	Histone-lysine N-methyltransferase SETDB1	Setdb1
0.00455475	-0.0805626	-0.0967064	-0.0894957	-0.102361	-0.163608	-0.303751	-0.0762868	-0.287165	-0.228911	21	21	21	18	18	18	168.5	0	53.888	512750000	45	D3YYF2;E9Q7L3;D3Z1W6;E9Q7L2;D3Z1N4;E9Q4Y5;F8VQD1;Q8BSQ9-2;Q8BSQ9;F6THL5;D3Z3R4;D6RIL0;D6RI94;Q9D7L7;D3YYG4;D3Z1M8	D3YYF2;E9Q7L3;D3Z1W6;E9Q7L2;D3Z1N4;E9Q4Y5;F8VQD1;Q8BSQ9-2;Q8BSQ9;F6THL5;D3Z3R4;D6RIL0;D6RI94	Protein polybromo-1	Pbrm1
0.639379	-0.265421	-0.688896	-0.87531	0.085113	-0.00872993	0.500649	0.612265	0.557726	0.301878	1	1	1	27.7	27.7	27.7	9.6426	0	8.7739	62589000	7	D3Z3Z8;D3YYI3;P60898	D3Z3Z8;D3YYI3;P60898	DNA-directed RNA polymerase subunit;DNA-directed RNA polymerase II subunit RPB9	Polr2i
-0.17485	0.317362	0.204363	0.129222	0.0304418	-0.109572	0.0179811	0.131661	0.235252	0.109607	9	6	6	5.5	4	4	185.78	0	11.301	267150000	12	H7BX44;D3YYN8;E9PVY0;Q3UU96;Q3UU96-2;F6Q5A5;F6YZJ7;F6S5Z6;Q3TSA3;F6W0C2	H7BX44;D3YYN8;E9PVY0;Q3UU96;Q3UU96-2;F6Q5A5;F6YZJ7;F6S5Z6	Non-specific serine/threonine protein kinase;Serine/threonine-protein kinase MRCK alpha	Cdc42bpa
-0.201696	-0.118784	0.510075	0.165488	0.279963	-0.202221	-0.198988	0.235205	-0.180434	-0.0583863	2	2	1	9.6	9.6	6.4	31.484	0	8.8074	42619000	3	D3YYP4;Q3UST6;P43135	D3YYP4;Q3UST6;P43135	COUP transcription factor 2	Nr2f2
-0.0232353	0.105039	0.164128	0.279041	-0.00428152	0.0777016	0.212362	0.159018	0.283829	0.185982	16	16	16	31.8	31.8	31.8	93.856	0	197.34	1622000000	49	D3YYT0;P15116;A2AC73;P39038	D3YYT0;P15116	Cadherin-2	Cdh2
-0.115596	0.048852	-0.0976601	-0.123623	-0.133058	-0.106513	-0.295105	-0.594323	-0.574865	-0.358838	9	9	9	21.2	21.2	21.2	60.435	0	61.276	493670000	21	D3YYT1;Q922P9	D3YYT1;Q922P9	Putative oxidoreductase GLYR1	Glyr1
0.0819197	-0.0417776	0.0131969	-0.520759	-0.172117	0.0526218	0.806274	-0.104196	0.236626	0.550407	1	1	1	7.7	7.7	7.7	21.01	0	7.3152	9295600	2	D3Z6S3;D3YZR1;D3YYU6;Q9JHE7	D3Z6S3;D3YZR1;D3YYU6;Q9JHE7	Protein TSSC4	Tssc4
-0.377164	-0.268124	-0.176744	-0.213473	-0.175793	-0.0109224	-0.00403452	-0.0101457	0.072154	-0.0998712	6	6	5	25.6	25.6	18.7	47.214	0	139.81	414360000	26	D3YYW8;Q91V81-2;Q91V81	D3YYW8;Q91V81-2;Q91V81	RNA-binding protein 42	Rbm42
-0.135587	-0.170341	0.0525064	0.175986	0.155243	0.155972	0.543372	0.806897	0.685383	0.450803	8	8	8	39.9	39.9	39.9	20.448	0	48.259	1704300000	32	D3YZ09;G5E8M6;Q9CY66-3;Q9CY66-2;Q9CY66;F6SL78	D3YZ09;G5E8M6;Q9CY66-3;Q9CY66-2;Q9CY66	H/ACA ribonucleoprotein complex subunit 1	Gar1
-0.00195217	0.250152	-0.42238	-0.537972	0.0909142	0.0570812	0.0235705	-0.0814681	-0.256755	-0.0855947	4	4	4	43.2	43.2	43.2	12.584	0	12.081	169240000	21	D3YZ20;Q6PI63;O08740;D3YZ19	D3YZ20;Q6PI63;O08740;D3YZ19	DNA-directed RNA polymerase II subunit RPB11	Polr2j
0.0601139	0.109313	0.141537	0.886245	0.53019	-0.0436573	-0.0130677	0.141196	0.0727615	0.146995	5	5	5	20.7	20.7	20.7	35.307	0	19.753	144950000	7	Q3ULN6;D3YZ22;Q8R127;F6S0R8	Q3ULN6;D3YZ22;Q8R127	Saccharopine dehydrogenase-like oxidoreductase	Sccpdh
0.0214653	-0.131074	-0.0802679	0.00970268	-0.0791459	-0.015193	-0.236917	-0.0843301	-0.183817	-0.105237	12	12	12	18.8	18.8	18.8	86.202	0	36.879	240740000	22	D3YZ98;E9QLS6;Q6PF93-2;Q6PF93;E9Q824	D3YZ98;E9QLS6;Q6PF93-2;Q6PF93;E9Q824	Phosphatidylinositol 3-kinase;Phosphatidylinositol 3-kinase catalytic subunit type 3	Pik3c3
0.291199	0.23628	0.131659	0.380818	0.162347	0.14313	0.350121	0.380291	0.751225	0.633978	2	2	2	4	4	4	80.727	0	4.2866	27067000	4	F7BI35;D3YZB3;E9Q4P5;D3YZB4;D3YZB2;F8WHD8;Q9D2G5-6;Q9D2G5-5;Q9D2G5-4;Q9D2G5-2;Q9D2G5;F6U4I6;D3YWM9;D3Z6E7;Q9D2G5-3	F7BI35;D3YZB3;E9Q4P5;D3YZB4;D3YZB2;F8WHD8;Q9D2G5-6;Q9D2G5-5;Q9D2G5-4;Q9D2G5-2;Q9D2G5;F6U4I6;D3YWM9;D3Z6E7;Q9D2G5-3	Synaptojanin-2	Synj2
0.00485229	0.129172	-0.0665493	-0.123676	-0.0445809	0.0306969	-0.167161	-0.256341	-0.378011	-0.438267	5	5	5	9.9	9.9	9.9	63.751	0	19.701	47101000	8	D3YZC2;F8WHD9;O88559-2;O88559	D3YZC2;F8WHD9;O88559-2;O88559	Menin	Men1
0.269683	-0.00849724	-0.444496	0.388576	-0.206827	-0.298069	-0.154275	-0.35407	-0.0952482	0.00145769	6	6	6	11.6	11.6	11.6	95.685	0	16.02	62540000	10	D3YZC7;Q8R3B7-2;Q8R3B7;D3YZC8	D3YZC7;Q8R3B7-2;Q8R3B7;D3YZC8	Bromodomain-containing protein 8	Brd8
0.0291786	0.0268688	0.174976	0.193386	0.197522	-0.0780411	0.0404954	0.115332	-0.00437164	0.0458226	15	15	14	35.7	35.7	33.5	61.755	0	125.93	5119700000	100	D3YZC9;E9Q4Q2;D3YZD0;Q3UI45;Q64213-2;Q64213-3;Q64213;D3YVH4;F8WHF9;D6RDB7	D3YZC9;E9Q4Q2;D3YZD0;Q3UI45;Q64213-2;Q64213-3;Q64213;D3YVH4	Splicing factor 1	Sf1
-0.208018	0.139416	-0.0394936	0.36552	0.340613	0.153708	0.39201	0.618323	0.967328	0.45611	1	1	1	18	18	18	12.678	0	11.983	946070000	6	D3YZJ4;Q9CX13	D3YZJ4;Q9CX13	Protein cornichon homolog 4	Cnih4
0.0407591	0.166772	0.00583076	-0.435448	0.0471539	0.11513	0.18795	0.182722	0.1192	-0.103569	15	15	15	30.9	30.9	30.9	52.938	0	143.75	1269600000	56	D3YZP9;F6SXB0;F7B4D5	D3YZP9	Coiled-coil domain-containing protein 6	Ccdc6
-0.191073	-0.608233	-0.874134	-0.968025	-0.794728	0.235559	-0.0927215	-0.70524	-0.743896	-0.770222	1	1	1	4.7	4.7	4.7	26.109	0	3.3413	25014000	3	D3YZU6;Q9DB32-2;Q9DB32	D3YZU6;Q9DB32-2;Q9DB32	Hydroxyacylglutathione hydrolase-like protein	Haghl
-0.243188	-0.403459	-0.557411	-0.293432	-0.140694	0.200931	-0.0811925	-0.17317	-0.6085	-0.854812	6	5	5	8.3	7.2	7.2	124.1	0	4.4716	27296000	5	D3YZW1;Q91Z69;F7D9F7;E9Q345;E9PXN6;E9QN14;F8VPQ4;Q812A2	D3YZW1;Q91Z69	SLIT-ROBO Rho GTPase-activating protein 1	Srgap1
-0.0960941	-0.0878382	0.0269976	0.109124	0.0352063	0.152099	0.305569	0.191465	0.186704	0.0996461	8	8	8	49.5	49.5	49.5	21.276	0	99.94	2107800000	36	E9Q7G1;D3YZZ5	E9Q7G1;D3YZZ5		Tmed7
0.0447454	0.0809126	-0.650993	0.101579	0.13871	-0.146696	-0.301233	0.459433	-0.240341	-0.518103	1	1	1	12.3	12.3	12.3	8.5065	0.00077387	2.3338	25027000	2	D3Z020;D3Z376;D3Z119;D3Z118;P97411-2;P97411	D3Z020;D3Z376;D3Z119;D3Z118;P97411-2;P97411	Islet cell autoantigen 1	Ica1
0.0684958	0.0477819	-0.139612	-0.020484	-0.0367951	-0.215822	-0.31164	-0.195249	-0.230809	-0.589862	7	6	6	11.9	10.3	10.3	78.034	0	8.3154	92101000	7	D3Z041;P41216;D3YVF6;D3Z457	D3Z041;P41216	Long-chain-fatty-acid--CoA ligase 1	Acsl1
0.072937	-0.0163059	0.12991	0.906417	0.451734	-0.096199	-0.100117	-0.140039	-0.666379	-0.493254	1	1	1	1.5	1.5	1.5	121.71	0	3.3777	14251000	2	D3Z2Q2;D3Z079;D3Z6W8;Q8K400	D3Z2Q2;D3Z079;D3Z6W8;Q8K400	Syntaxin-binding protein 5	Stxbp5
0.192465	-0.0189934	-0.569121	-0.832148	-1.01488	0.247222	0.370997	-0.149882	-1.42013	-1.26211	27	1	1	44.8	1.3	1.3	78.154	0.0018335	2.0681	22846000	5	D3Z080;Q3UTJ2-5;B9EKP8;E9Q0B0;Q3UTJ2;B2RXQ9;Q3UTJ2-4;E9Q8K9;Q3UTJ2-3;Q3UTJ2-6;Q3UTJ2-7;F6ZWT0;F6V513;D3Z203;D3YY43;D3Z4W6;D3YTN2;D3YUT0;D3Z0E9;D3Z2C7;D3Z0N2	D3Z080;Q3UTJ2-5;B9EKP8;E9Q0B0;Q3UTJ2;B2RXQ9;Q3UTJ2-4;E9Q8K9;Q3UTJ2-3	Sorbin and SH3 domain-containing protein 2	Sorbs2
-0.27791	-0.436515	-0.481638	-0.674668	-0.401691	0.00627422	-0.919593	-0.730355	0.107762	0.0490079	1	1	1	7.7	7.7	7.7	21.349	0	12.548	63845000	6	D3Z090;P07141-2;P07141	D3Z090;P07141-2;P07141	Macrophage colony-stimulating factor 1;Processed macrophage colony-stimulating factor 1	Csf1
0.182078	0.172235	0.0334682	0.0611534	0.0544553	0.084219	-0.0799069	0.0436835	0.079298	-0.0188489	13	13	13	22.8	22.8	22.8	79.488	0	70.763	702580000	48	D3Z0B9;Q571I9;F6RQF0	D3Z0B9;Q571I9	Aldehyde dehydrogenase family 16 member A1	Aldh16a1
0.0404539	-0.129666	-0.134455	0.199881	0.092381	-0.00733948	0.0594773	-0.0517993	0.0797806	0.071734	11	11	11	55.9	55.9	55.9	33.591	0	152.64	2469200000	45	D3Z0F5;Q3UIT2;O88545;F6QK86	D3Z0F5;Q3UIT2;O88545	COP9 signalosome complex subunit 6	Cops6
0.0653019	0.0759344	-0.249481	-0.475513	-0.371383	-0.124046	-0.121654	0.0611424	-0.0209284	-0.152373	4	4	4	11.6	11.6	11.6	45.429	0	7.4424	50938000	6	D3Z0I5;Q922Y2	D3Z0I5;Q922Y2	Tripartite motif-containing protein 59	Trim59
0.0189905	-0.024827	-0.0402203	0.0424538	-0.286703	0.110124	-0.253637	-0.123972	0.0578499	-0.151889	5	4	4	11.8	8.8	8.8	53.071	0	7.2836	89095000	9	D3Z0K8;D3Z6K1;Q9JLT4-2;Q9JLT4-4;Q9JLT4;Q9JLT4-3	D3Z0K8;D3Z6K1;Q9JLT4-2;Q9JLT4-4;Q9JLT4;Q9JLT4-3	Thioredoxin reductase 2, mitochondrial	Txnrd2
0.299498	0.48278	0.616718	0.773462	0.270323	0.735585	0.484752	0.240978	0.394691	-0.18581	3	3	3	14.9	14.9	14.9	23.884	0	4.039	85756000	5	D3Z0M4;E9PXK7;Q9Z210;D6RFQ2	D3Z0M4;E9PXK7;Q9Z210	Peroxisomal membrane protein 11B	Pex11b
-0.143818	-0.0452843	-0.0610847	-0.343281	0.089808	-0.0436535	0.0955758	0.34693	0.558571	0.0389123	34	34	34	38.8	38.8	38.8	95.493	0	135.79	3747300000	124	D3Z0M9;E0CXN3	D3Z0M9		Ddx23
0.114798	0.112103	-0.0277023	0.368318	0.218609	-0.123335	-0.0065093	0.00230837	0.233809	0.147408	14	14	14	32.6	32.6	32.6	76.623	0	38.519	637480000	27	D3Z0Q6;Q9Z1E4	D3Z0Q6;Q9Z1E4	Glycogen [starch] synthase, muscle	Gys1
-0.217381	-0.110859	-0.0049181	-0.434567	-0.142388	0.596636	0.27705	-0.144161	-0.0120754	-0.258314	5	5	5	10.5	10.5	10.5	69.796	0	21.516	44687000	6	D3Z0T0;Q62311;D3Z5H6	D3Z0T0;Q62311	Transcription initiation factor TFIID subunit 6	Taf6
-0.126176	0.0732241	0.0382738	0.406264	0.201369	0.181219	0.0559173	0.113504	0.348156	0.281341	15	15	15	29	29	29	71.59	0	61.649	621820000	38	D3Z0V2;Q9ES28-8;Q9ES28-4;Q9ES28-3;Q9ES28-2;Q9ES28-7;Q9ES28;Q9ES28-6;Q9ES28-5;F6WMJ3;Q8K4I3;H3BJ53;A2AFJ8	D3Z0V2;Q9ES28-8;Q9ES28-4;Q9ES28-3;Q9ES28-2;Q9ES28-7;Q9ES28;Q9ES28-6;Q9ES28-5	Rho guanine nucleotide exchange factor 7	Arhgef7
0.1185	0.0657845	0.142391	0.488289	0.216942	0.0487518	-0.107235	0.149735	0.539357	0.416897	4	4	4	14.4	14.4	14.4	36.22	0	8.0305	75850000	9	D3Z0X3;Q9WUV0	D3Z0X3;Q9WUV0	Origin recognition complex subunit 5	Orc5
0.0795355	0.0526772	0.0419598	-0.00649452	-0.056397	-0.0299797	-0.0585742	-0.0243373	-0.34561	-0.32899	16	16	16	14.1	14.1	14.1	145.04	0	41.137	219080000	28	E9PWB1;D3Z4N0;D3Z0X5;Q6PDH0;Q6PDH0-2;F6RUK9;E9Q307;E9PWW4;F6RYD0;F7B296;D3YVB9;D3YVQ3;F7AWU3;E9Q340	E9PWB1;D3Z4N0;D3Z0X5;Q6PDH0;Q6PDH0-2;F6RUK9;E9Q307;E9PWW4;F6RYD0	Pleckstrin homology-like domain family B member 1	Phldb1
0.108303	-0.0943079	-0.0251656	0.111827	-0.0825276	0.421167	0.120736	0.030375	0.412923	0.20344	1	1	1	30.3	30.3	30.3	3.7372	0.0007776	2.4212	66821000	3	D6RCI2;F7BWU4;D6REU0;D6RGU8;D6RG90;D3Z0Z1;D6RGT9;Q9CV28-2;Q9CV28	D6RCI2;F7BWU4;D6REU0;D6RGU8;D6RG90;D3Z0Z1;D6RGT9;Q9CV28-2;Q9CV28	Protein FAM188A	Fam188a
-0.313198	0.0741692	0.0922308	0.292871	0.298378	0.0309849	0.19312	0.108815	0.0872965	0.200026	10	10	10	55.3	55.3	55.3	19.417	0	249.9	4189400000	75	D3Z125;E9PUA7;D3Z7X7;F8WHQ1;Q62393-2;Q62393-3;Q62393;D3Z637;D3Z2U2	D3Z125;E9PUA7;D3Z7X7;F8WHQ1;Q62393-2;Q62393-3;Q62393;D3Z637;D3Z2U2	Tumor protein D52	Tpd52
-0.0780001	-0.0735579	0.0866394	0.00950623	0.0597959	-0.249351	0.411436	-0.106473	-0.147285	-0.187378	5	5	5	21.6	21.6	21.6	32.714	0	20.675	328630000	11	D3Z131;D3Z132;Q5U4D9;F6S2T7;D3YUL7	D3Z131;D3Z132;Q5U4D9;F6S2T7	THO complex subunit 6 homolog	Thoc6
-0.0379076	-0.109702	-0.492374	-1.00994	-0.72641	0.0984831	0.00833654	-0.0734448	-0.297312	-0.526447	5	5	5	34.4	34.4	34.4	20.839	0	27.855	188760000	12	D3Z191;Q80X71;D3Z0M2;D3Z6E0	D3Z191;Q80X71;D3Z0M2;D3Z6E0	Transmembrane protein 106B	Tmem106b
-0.436198	-0.0807819	-0.273955	-1.18078	-0.850927	0.280158	0.054215	-0.344801	-0.512209	-1.08506	1	1	1	1	1	1	92.279	0.0040203	1.5504	36276000	3	D3Z1D8;F8WJ95;Q8C5H1-2;Q8C5H1	D3Z1D8;F8WJ95;Q8C5H1-2;Q8C5H1	Anoctamin-4	Ano4
0.103798	0.371248	0.0969334	-0.0552387	-0.258414	0.0772066	0.217042	0.399548	-0.00322151	-0.145259	3	3	3	5.3	5.3	5.3	61.446	0	4.2557	50693000	4	E9QQ99;D3Z1Y1;Q9DBY1;D3YZH4;E9QNR2;Q9DBY1-2	E9QQ99;D3Z1Y1;Q9DBY1;D3YZH4;E9QNR2;Q9DBY1-2	E3 ubiquitin-protein ligase synoviolin	Syvn1
-0.110275	0.0720415	0.19287	0.162825	0.155358	0.0126724	0.117615	0.20732	0.697535	0.414554	12	12	12	20.9	20.9	20.9	76.826	0	44.63	518270000	32	D3Z2E3;E9Q632;O54916;F6R6F1;O54916-3;O54916-4;D6RIN6;F6YT69;O54916-2;Q3UHF8;B1AV20;A2AFI8;B9EI38;Q80XA6	D3Z2E3;E9Q632;O54916;F6R6F1;O54916-3;O54916-4	RalBP1-associated Eps domain-containing protein 1	Reps1
0.671806	0.459246	0.500765	0.812472	0.189668	0.0650463	0.06533	-0.46912	0.611506	0.354563	2	2	2	11	11	11	30.841	0	8.0927	58794000	5	D3Z2J4;Q64362;D3Z632	D3Z2J4;Q64362;D3Z632	AKT-interacting protein	Aktip
-0.0854063	-0.212529	-0.20411	0.396745	0.219275	-0.135457	-0.315607	-0.276618	0.104276	0.231458	4	4	4	17.1	17.1	17.1	29.591	0	13.107	189440000	8	D3Z2J6;Q9D710;D3YYX0	D3Z2J6;Q9D710;D3YYX0	Thioredoxin-related transmembrane protein 2	Tmx2
-0.118545	-0.0626192	0.00433064	-0.279739	-0.448157	0.465524	-0.239748	-0.0664515	-0.0983572	0.293309	2	2	2	19.7	19.7	19.7	14.279	0	18.508	60307000	9	D3Z2K2;Q9CR88	D3Z2K2;Q9CR88	28S ribosomal protein S14, mitochondrial	Mrps14
-0.113266	-0.285351	-0.486091	0.122917	-0.000341892	0.000869751	-0.404244	-0.0651021	-0.0715942	-0.114996	2	2	2	7.9	7.9	7.9	22.799	0.0069047	1.3015	44442000	2	D3Z2V1;Q3TYA0;Q91VU6-2;Q91VU6;D6RCG5;D3YVR5;D3Z4U8	D3Z2V1;Q3TYA0;Q91VU6-2;Q91VU6;D6RCG5;D3YVR5;D3Z4U8	DDB1- and CUL4-associated factor 11	Dcaf11
-0.0995607	-0.079608	-0.176136	-0.114561	-0.225683	-0.20227	-0.0197692	0.267753	0.405517	0.132759	1	1	1	2.4	2.4	2.4	56.242	0	9.6941	69109000	4	D3Z2V4;Q4FK30;Q61009	D3Z2V4;Q4FK30;Q61009	Scavenger receptor class B member 1	Scarb1
0.0949011	-0.0912085	-0.493343	0.110632	0.131026	-0.0558558	-0.869721	-0.0980296	-0.23125	-0.0798659	6	6	6	10.1	10.1	10.1	72.938	0	14.395	126680000	10	D3Z2W0;E9QM75;Q9WUU8-2;Q9WUU8-3;Q9WUU8;Q3UXR9;D3Z3B6	D3Z2W0;E9QM75;Q9WUU8-2;Q9WUU8-3;Q9WUU8;Q3UXR9;D3Z3B6	TNFAIP3-interacting protein 1	Tnip1
-0.0779228	0.122123	0.229908	0.222191	0.224967	0.320436	0.0849423	0.0775685	0.33982	0.254399	4	4	4	60.3	60.3	60.3	8.4556	0	14.921	462650000	13	D3Z2Y6;Q9D708	D3Z2Y6;Q9D708		S100a16
0.255847	0.25036	-0.00922585	-2.6613	-2.79176	0.142135	0.0663791	-0.33382	-2.17987	-2.12747	7	7	7	12.7	12.7	12.7	92.598	0	12.596	163630000	16	D3Z384;F8WHB0;Q8BG67;Q8BG67-2;Q8BWC5	D3Z384;F8WHB0;Q8BG67;Q8BG67-2	Protein EFR3 homolog A	Efr3a
0.0309715	0.032073	0.0026207	0.0758457	-0.0164199	-0.0455894	-0.13364	-0.24922	-0.304818	-0.168491	6	6	6	34.9	34.9	34.9	21.919	0	34.112	645260000	29	D3Z3A0;Q9DCL8	D3Z3A0;Q9DCL8	Protein phosphatase inhibitor 2	Ppp1r2
0.238581	-0.415223	-0.461411	-0.0435114	-0.414207	0.0152817	-0.280972	-0.125851	-0.0676069	-0.260867	4	4	4	30.4	30.4	30.4	14.947	0	11.655	62568000	7	D3Z3B0;Q3V3C7;Q99JR6	D3Z3B0;Q3V3C7;Q99JR6	Nicotinamide/nicotinic acid mononucleotide adenylyltransferase 3	Nmnat3
-0.0365343	0.0392408	-0.00446129	0.140186	0.0206246	-0.185898	-0.443573	-0.454141	-0.379004	-0.15239	7	7	7	22.6	22.6	22.6	47.669	0	54.771	267870000	15	D3Z3D0;H3BKM2;Q80YV2-2;Q80YV2;D3Z0B2	D3Z3D0;H3BKM2;Q80YV2-2;Q80YV2	Nuclear-interacting partner of ALK	Zc3hc1
-0.0946674	0.017065	-0.0950232	-0.301164	-0.0753369	-0.0359955	0.000105381	-0.0267329	-0.15672	-0.110228	9	9	1	32.4	32.4	3.8	42.06	0	72.06	1041400000	27	D3Z3J6;Q8VE62;G3UYE5;G3UZ67	D3Z3J6;Q8VE62;G3UYE5;G3UZ67	Polyadenylate-binding protein-interacting protein 1	Paip1
0.0168953	-0.000898361	-0.0155535	-0.866448	-0.855615	0.205298	0.12303	0.00545454	-0.556828	-0.901212	13	13	13	21.1	21.1	21.1	103.04	0	68.71	321630000	30	D3Z3Q3;Q921U8-2;Q921U8;Q921U8-4;Q921U8-3;D3Z525;D3YZ10;D3YVS1;Q9D7A0	D3Z3Q3;Q921U8-2;Q921U8	Smoothelin	Smtn
-0.132694	-0.0580692	-0.0650196	0.272585	0.374465	-0.0828247	0.152205	0.198363	0.43158	0.243098	10	10	10	51.1	51.1	51.1	21.397	0	106.78	26491000000	117	Q6ZWZ7;D3Z3R2;F8VQL2;Q9CPR4;F6VWT4;B2RY53;F8VQM6;F6YKV1	Q6ZWZ7;D3Z3R2;F8VQL2;Q9CPR4;F6VWT4	60S ribosomal protein L17	Rpl17
-0.109529	0.134524	0.156489	-0.059803	-0.116238	-0.307755	-0.44928	-0.295797	-0.350842	-0.286177	5	5	5	11.9	11.9	11.9	50.825	0	9.4631	131620000	10	D3Z3R9;F8WGT2;Q8BRG8-3;Q8BRG8-2;Q8BRG8;Q8C214	D3Z3R9;F8WGT2;Q8BRG8-3;Q8BRG8-2;Q8BRG8;Q8C214	Transmembrane protein 209	Tmem209
0.00914574	0.0768375	-0.246783	0.201309	0.225352	-0.0158768	0.173043	0.560011	0.625734	0.0663123	3	3	3	8.2	8.2	8.2	59.147	0	4.6772	19216000	5	D3Z3U7;D3Z3U6;G3X9X7;O54967-3;O54967;D3Z3U5;O54967-2	D3Z3U7;D3Z3U6;G3X9X7;O54967-3;O54967;D3Z3U5;O54967-2	Activated CDC42 kinase 1	Tnk2
0.120826	0.194234	0.143617	0.094862	-0.0830503	-0.0503168	-0.396349	-0.34804	-0.68819	-0.434166	7	7	7	24.3	24.3	24.3	33.994	0	18.638	779210000	15	D3Z456;Q99N95;F6W7C7	D3Z456;Q99N95;F6W7C7	39S ribosomal protein L3, mitochondrial	Mrpl3
-0.214025	-0.158076	-0.332618	-0.595945	-0.223653	0.179669	-0.14038	-0.115731	-0.071002	-0.00878286	9	3	3	35.1	13.2	13.2	32.745	0	14.194	143580000	8	D3Z494;G5E895	D3Z494;G5E895		Akr1b10
-0.0538492	0.0371704	0.0943727	0.220423	0.0336099	-0.0790586	-0.170054	-0.266808	-0.399368	-0.18303	10	10	10	30.9	30.9	30.9	39.366	0	28.049	627670000	30	D3Z4B2;Q9CWZ7	D3Z4B2;Q9CWZ7	Gamma-soluble NSF attachment protein	Napg
0.135329	0.177974	0.243924	-0.0262384	-0.304064	0.0932112	-0.0722785	-0.199541	-0.295061	-0.163439	5	5	5	6.2	6.2	6.2	87.861	0	28.993	105690000	14	D3Z4C0;Q91VS8	D3Z4C0;Q91VS8	FERM, RhoGEF and pleckstrin domain-containing protein 2	Farp2
-0.30278	-0.180079	0.054821	-0.357455	0.0647702	-0.0698452	-0.054316	0.11397	-0.346726	-0.204553	5	5	5	22.9	22.9	22.9	43.71	0	24.89	65935000	6	D3Z4C3;O88939-2;O88939;D3YVF8;D3YZI8	D3Z4C3;O88939-2;O88939;D3YVF8	Zinc finger and BTB domain-containing protein 7A	Zbtb7a
0.0306883	0.0455494	0.140708	-0.0720711	0.00628424	-0.0375967	-0.155764	-0.00815058	-0.143229	0.118805	5	5	5	22.3	22.3	22.3	32.857	0	26.077	216260000	12	D3Z4D8;G3X9P0;Q3TCJ1	D3Z4D8;G3X9P0;Q3TCJ1	BRISC complex subunit Abro1	Fam175b
-0.0613966	-0.26569	-0.393876	0.0660772	-1.74324	-0.11966	-0.348683	-0.143257	-0.418244	-0.308207	3	3	3	5.1	5.1	5.1	68.811	0	4.4271	54893000	4	D3Z4E3;Q8BZS9;Q8BZS9-2	D3Z4E3;Q8BZS9;Q8BZS9-2	Putative pre-mRNA-splicing factor ATP-dependent RNA helicase DHX32	Dhx32
0.28074	0.201107	0.0387888	0.606629	0.141946	0.199697	0.332734	0.391647	-0.185841	-0.1929	5	5	5	9.1	9.1	9.1	88.483	0	9.5721	55619000	11	D3Z4E6;Q3ZK22;Q3ZK22-3;Q3ZK22-4;Q3ZK22-2;F6W383;D3YVB1;F7CPT8	D3Z4E6;Q3ZK22;Q3ZK22-3;Q3ZK22-4	Vezatin	Vezt
-0.119637	-0.0923529	0.177599	0.209477	-0.441578	-0.35898	-0.735239	-0.547725	-0.67648	-0.427413	3	3	3	10.1	10.1	10.1	41.152	0	8.5708	57256000	4	D3Z4P2;P59481;F6QN75	D3Z4P2;P59481	VIP36-like protein	Lman2l
0.742743	0.428185	0.250746	0.603868	0.121678	0.60961	0.66793	0.111924	0.119551	0.696341	3	3	2	37.9	37.9	17.2	19.514	0	4.7306	37690000	10	E9Q3W6;D3Z4S2;E9QME3;Q8K305	E9Q3W6;D3Z4S2;E9QME3;Q8K305	Kinetochore-associated protein NSL1 homolog	Nsl1
0.0639162	-0.157992	-0.274311	-0.0552874	-0.144254	1.40045	1.98334	2.4376	2.83785	1.08682	2	2	2	24.3	24.3	24.3	16.037	0	13.258	51053000	3	D3Z4S3	D3Z4S3	Putative peptidyl-tRNA hydrolase PTRHD1	Ptrhd1
0.0101242	-0.00401878	0.0752506	0.129528	0.0600457	-0.0163794	-0.0285115	0.057322	0.151396	0.189745	18	18	18	45.2	45.2	45.2	56.059	0	112.18	1626600000	51	D3Z4V1;Q922V4;F8WI31	D3Z4V1;Q922V4;F8WI31	Pleiotropic regulator 1	Plrg1
-0.00148869	0.0714245	-0.122465	0.37703	0.59045	-0.305011	-0.247084	0.0131383	0.490534	0.321734	12	12	12	34.3	34.3	34.3	66.64	0	86.924	762880000	28	D3Z4V2;Q9D824-3;Q9D824-2;Q9D824;D3Z619;D3Z3F1;Q9D824-4	D3Z4V2;Q9D824-3;Q9D824-2;Q9D824;D3Z619;D3Z3F1;Q9D824-4	Pre-mRNA 3-end-processing factor FIP1	Fip1l1
-0.228773	-0.264874	-0.239353	-0.459095	-0.422055	0.0512419	-0.135721	-0.766473	0.228902	-0.673604	1	1	1	37.1	37.1	37.1	4.0817	0	4.0685	9567800	2	D3Z553;Q6DG52	D3Z553;Q6DG52	Protein Churchill	Churc1
-0.167133	0.245583	0.121796	0.116909	0.252291	-0.734803	0.127641	1.28416	-0.0766935	-0.398854	1	1	1	5.2	5.2	5.2	35.479	0	4.2543	25897000	3	D3Z5F2;Q6P1I3	D3Z5F2;Q6P1I3	UPF0536 protein C12orf66 homolog	BC048403
-0.366445	0.102979	0.272494	-0.163418	-0.17602	-0.471329	-1.23344	-1.22308	-1.1996	-0.874626	1	1	1	4.6	4.6	4.6	21.316	0.0073346	1.2741	11601000	2	D3Z5G2;Q8CFJ7-2;Q8CFJ7	D3Z5G2;Q8CFJ7-2;Q8CFJ7	Solute carrier family 25 member 45	Slc25a45
0.112291	0.174778	0.0179958	-0.00517368	-7.49e-05	-0.0466471	-0.186684	0.0769887	0.491757	0.293564	2	2	2	18	18	18	18.662	0	7.3036	53799000	5	D3Z5H8;Q9CR24	D3Z5H8;Q9CR24	Nucleoside diphosphate-linked moiety X motif 8, mitochondrial	Nudt8
-0.0431147	-0.0416813	-0.074172	-0.00675583	0.0233207	-0.0497141	0.12698	-0.0499759	-0.0938234	-0.094336	23	23	23	27.6	27.6	27.6	112.53	0	90.608	524650000	47	D3Z5I1;Q3UPF5;Q3UPF5-2;G3X9X5	D3Z5I1;Q3UPF5;Q3UPF5-2;G3X9X5	Zinc finger CCCH-type antiviral protein 1	Zc3hav1
-0.25615	0.0263844	0.19661	0.0735331	0.384116	0.0378723	-0.417571	-0.0417724	-0.293168	-0.162054	7	7	7	10.6	10.6	10.6	132.82	0	34.301	73653000	12	D3Z5I9;Q9CXK9;D3YV48;Q9CXK9-2	D3Z5I9;Q9CXK9	RNA-binding protein 33	Rbm33
-0.0738935	-0.186628	-0.211936	-0.222545	-0.146234	0.0829868	-0.143673	-0.501814	-0.181999	0.0703263	4	3	3	7.6	6.1	6.1	79.075	0	8.2602	35679000	5	F6PZD9;E9Q6A3;F7CZS7;E9PYX6;E9QNA7;F6X019;D3Z5J3;F6PZC9;Q62417-5;Q62417-6;Q62417-4;Q62417-3;Q62417-2;Q62417;F6XUF0;Q62417-7	F6PZD9;E9Q6A3;F7CZS7;E9PYX6;E9QNA7;F6X019;D3Z5J3;F6PZC9;Q62417-5;Q62417-6;Q62417-4;Q62417-3;Q62417-2;Q62417;F6XUF0;Q62417-7	Sorbin and SH3 domain-containing protein 1	Sorbs1
-0.0476933	0.0795612	-0.0878239	-0.146279	-0.0848527	-0.245127	-0.430238	-0.36648	-0.141429	-0.101159	6	6	6	48.2	48.2	48.2	12.191	0	9.2056	160110000	8	D3Z5K6;Q9CQV7;G3X8S1;Q9CQV7-3;Q9CQV7-2	D3Z5K6;Q9CQV7;G3X8S1;Q9CQV7-3;Q9CQV7-2	Mitochondrial import inner membrane translocase subunit TIM14	Dnajc19
0.0958719	0.113477	-0.31977	0.0168209	0.0418639	-0.14128	-0.0728126	-0.0236773	-0.106877	-0.0941663	7	7	7	26.9	26.9	26.9	39.307	0	58.049	665400000	15	D3Z5N4;Q9R062;Q3TWR9	D3Z5N4;Q9R062;Q3TWR9	Glycogenin-1	Gyg1
0.21313	0.0856695	0.0419598	0.20104	0.19271	0.135061	-0.1543	-0.163016	-0.476182	-0.416168	5	5	5	3.1	3.1	3.1	232.08	0	16.659	33668000	7	D3Z5N5;Q9Z1T6-1;Q9Z1T6;Q9Z1T6-3	D3Z5N5;Q9Z1T6-1;Q9Z1T6	1-phosphatidylinositol 3-phosphate 5-kinase	Pikfyve
-0.0922346	-0.0507669	-0.0687122	0.203011	0.167698	0.205912	-0.249268	0.148337	-0.0829372	-0.167346	6	6	5	8	8	7.2	97.496	0	4.603	25509000	7	D3Z5P5;P40694;D6RFT3	D3Z5P5;P40694	DNA-binding protein SMUBP-2	Ighmbp2
0.063385	-0.0261841	-0.103056	-0.186256	-0.13199	0.0080719	-0.101356	-0.0241866	-0.115444	-0.159624	28	28	19	54.8	54.8	36.7	61.629	0	251.01	3185200000	123	Q5UE59;E9QM07;E9QKS0;E9Q7C9;D3Z5T6;Q8CD76;Q7TNF4;O88447;F6UYN4	Q5UE59;E9QM07;E9QKS0;E9Q7C9;D3Z5T6;Q8CD76;Q7TNF4;O88447	Kinesin light chain 1	Klc1
0.102935	0.273751	0.183401	-0.112244	-0.0814109	0.224429	0.367147	0.0257764	-0.0584764	-0.0329795	10	10	10	24.1	24.1	24.1	69.836	0	43.822	224890000	36	D3Z600;O09012-2;O09012	D3Z600;O09012-2;O09012	Peroxisomal targeting signal 1 receptor	Pex5
-0.00252056	-0.116282	-0.251409	-0.261007	-0.191031	-0.12071	-0.182339	-0.149029	-0.388388	-0.351197	9	9	9	72.2	72.2	72.2	16.137	0	55.423	3703200000	46	D3Z645;Q9QZ88;Q9QZ88-2;D3YYD5;D3YW98	D3Z645;Q9QZ88;Q9QZ88-2;D3YYD5	Vacuolar protein sorting-associated protein 29	Vps29
0.318255	0.145419	-0.0668182	-0.477561	-0.364016	0.175863	0.00260305	0.354586	0.821936	0.413773	5	5	5	4.8	4.8	4.8	144.59	0	10.755	34014000	11	E9Q7S0;F7BQW7;D3Z656;Q8CHC4;D3Z1M7	E9Q7S0;F7BQW7;D3Z656;Q8CHC4;D3Z1M7	Synaptojanin-1	Synj1
0.0632	0.0668335	0.135593	0.251472	0.124276	0.0421391	0.0639806	0.123547	0.299282	0.232165	23	23	23	70.8	70.8	70.8	29.885	0	284.65	66014000000	352	Q564F3;D3Z6C3;P97351;D3Z7W7	Q564F3;D3Z6C3;P97351;D3Z7W7	40S ribosomal protein S3a	Rps3a1;Rps3a
0.141328	0.191351	0.0815239	0.293721	-0.22149	0.295826	-0.00210047	-0.00733423	0.156332	0.250224	2	2	2	5.5	5.5	5.5	51.996	0	3.3212	37923000	3	E2QRQ3;D3Z6D2;Q8CJ67-3;Q8CJ67-2;Q8CJ67;D3YXB2;D3Z461;D6RGR9;Q8CJ67-5	E2QRQ3;D3Z6D2;Q8CJ67-3;Q8CJ67-2;Q8CJ67;D3YXB2;D3Z461;D6RGR9;Q8CJ67-5	Double-stranded RNA-binding protein Staufen homolog 2	Stau2
0.0641117	0.119909	0.0828905	-0.127027	-0.218521	-0.0675545	-0.288893	-0.315267	-0.6726	-0.593218	6	3	3	17.7	10.2	10.2	30.364	0.00016044	3.0699	89507000	6	D3Z6G3;Q2UZW7;Q6PER3;D3YUY6	D3Z6G3;Q2UZW7;Q6PER3;D3YUY6	Microtubule-associated protein RP/EB family member 3	Mapre3
0.335829	0.324509	-0.0240612	0.760056	0.271115	0.092926	-0.0695262	-0.0878158	-0.335205	-0.25422	4	4	4	27.6	27.6	27.6	20.041	0	13.979	170100000	10	D3Z6H3;Q9WUB4;D3Z4E5;D3Z6A1;F6XWI6	D3Z6H3;Q9WUB4;D3Z4E5	Dynactin subunit 6	Dctn6
-0.157314	0.536956	0.442754	0.505389	0.293076	0.27759	-0.110523	0.232016	0.447212	0.621953	2	2	2	5.7	5.7	5.7	38.272	0.0030026	1.7323	31253000	2	P82184;P31154;D3Z6H8	P82184;P31154;D3Z6H8	S-adenosylmethionine decarboxylase proenzyme 1;S-adenosylmethionine decarboxylase 1 alpha chain;S-adenosylmethionine decarboxylase 1 beta chain;S-adenosylmethionine decarboxylase proenzyme 2;S-adenosylmethionine decarboxylase 2 alpha chain;S-adenosylmethionine decarboxylase 2 beta chain	Amd1;Amd2
0.17239	0.250075	0.206626	-0.239779	-0.492973	0.236599	0.110447	-0.126647	-0.423059	-0.387614	3	3	3	5.7	5.7	5.7	90.449	0	14.374	599200000	8	D3Z6I0;Q5FWX6;Q8K1Y2;D3YU02	D3Z6I0;Q5FWX6;Q8K1Y2	Protein kinase C;Serine/threonine-protein kinase;Serine/threonine-protein kinase D3	Prkd3
-0.131579	-0.672214	-0.535375	0.0779819	-0.0863194	0.189665	0.166975	0.0234094	-0.0807858	-0.00119543	2	2	2	8.3	8.3	8.3	32.173	0	7.3503	41146000	3	D3Z6I3;Q99M04	D3Z6I3;Q99M04	Lipoyl synthase, mitochondrial	Lias
-0.00183582	-0.104173	-0.408024	-0.244633	-0.402674	-0.147156	-0.513824	-0.578669	-0.640181	-0.795947	1	1	1	6.6	6.6	6.6	19.286	0.00015818	2.7676	29760000	3	D3Z6J0;Q6SKR2	D3Z6J0;Q6SKR2		N6amt1
-0.290401	0.297799	0.233167	-0.683871	-0.774239	-0.138506	-0.240024	0.0318198	-0.263002	-0.348952	1	1	1	9.7	9.7	9.7	12.895	0	13.17	95529000	4	D3Z6J3;Q3UJ81-3;Q3UJ81-2;Q3UJ81	D3Z6J3;Q3UJ81-3;Q3UJ81-2;Q3UJ81	Nuclear envelope phosphatase-regulatory subunit 1	Cnep1r1
-0.0145216	0.0161552	-0.11458	-0.531003	-0.206218	-0.134839	0.278731	-0.112278	-0.47684	-0.622633	5	5	5	14.9	14.9	14.9	64.677	0	39.163	77380000	7	H3BJ24;H3BL33;H3BJM1;E2S038;H3BLF2;D3Z6Q4;D3Z6Q3;P58462-4;P58462;D3Z0J5;H3BJR8;P58462-2;P58462-3;D3Z2T4;H3BJ68;H3BKT4;F8WI47;D3Z454;D3Z6Q5	H3BJ24;H3BL33;H3BJM1;E2S038;H3BLF2;D3Z6Q4;D3Z6Q3;P58462-4;P58462;D3Z0J5;H3BJR8;P58462-2;P58462-3	Forkhead box protein P1	Foxp1
0.116201	0.0605154	0.107073	0.421418	0.139128	0.343472	1.04436	0.990147	2.6231	1.06027	2	2	2	5.5	5.5	5.5	50.254	0	4.8452	26614000	3	D3Z6W7;Q3UHH8;Q3UHH8-2	D3Z6W7;Q3UHH8;Q3UHH8-2	Glucoside xylosyltransferase 1	Gxylt1
0.132839	0.236819	0.0830564	-0.523301	-0.227403	0.196091	-0.07688	-0.624746	-0.852733	-0.358933	5	3	3	11.7	7.3	7.3	55.677	0	12.408	43820000	7	D3Z710;Q91W40	D3Z710;Q91W40	Kinesin light chain 3	Klc3
0.15365	0.0674257	-0.276839	-0.0978642	0.061131	0.0598774	-0.028686	-0.186001	-0.29027	-0.16267	3	3	3	39.6	39.6	39.6	11.676	0	10.668	89129000	13	D3Z723;Q8C590;P63139	D3Z723;Q8C590;P63139	Nuclear transcription factor Y subunit beta	Nfyb
0.245812	0.31314	0.171954	-0.00943375	-0.0033803	0.0423059	0.174833	0.188903	0.0482111	0.00120115	12	12	12	33	33	33	62.352	0	110.42	1028400000	39	D3Z780;Q61749;Q61749-2;F7CPG6	D3Z780;Q61749;Q61749-2	Translation initiation factor eIF-2B subunit delta	Eif2b4
-0.0153122	-0.0416098	0.0124998	0.184323	0.0306954	0.240007	0.399452	0.373905	0.546976	0.187578	3	3	2	49.1	49.1	26.4	6.0139	0	51.019	2970000000	14	H7BWX9;D3Z794;P61957	H7BWX9;D3Z794;P61957	Small ubiquitin-related modifier 2	Sumo2
0.125361	0.125107	0.034173	0.194816	0.0713305	0.230401	0.160223	0.0702081	0.236275	0.133715	9	9	9	50.7	50.7	50.7	30.54	0	64.076	920110000	27	D3Z795;Q9JK23;D6RG59	D3Z795;Q9JK23	Proteasome assembly chaperone 1	Psmg1
-0.29022	0.0212717	0.131563	-0.0462627	-0.228809	-0.250231	-0.226515	-0.206084	-0.443449	-0.35462	4	4	4	31.5	31.5	31.5	19.378	0	62.51	236200000	21	D3Z7C0;Q3UKS6;Q9Z2Q5	D3Z7C0;Q3UKS6;Q9Z2Q5	39S ribosomal protein L40, mitochondrial	Mrpl40
0.251977	0.243556	0.218849	0.49218	0.115013	-0.013545	-0.157234	0.0518842	0.19391	0.335399	11	9	9	9	7.9	7.9	169.52	0	10.682	97536000	9	F8WI56;D3Z7D3;Q8BWT5;E9Q9F8;F7C4U4;B2RQ71;E9PWR4;B7ZMZ7;F7BCF6;F7DDW0	F8WI56;D3Z7D3;Q8BWT5	Disco-interacting protein 2 homolog A	Dip2a
-0.220171	-0.216358	-0.119187	-0.593804	-0.589987	0.0260172	0.0196633	-0.397305	-0.55278	-0.738837	7	7	7	18.3	18.3	18.3	49.791	0	14.757	152360000	16	D3Z7F1;Q9DBX6;D3Z762	D3Z7F1;Q9DBX6	Cytochrome P450 2S1	Cyp2s1
-0.178207	0.185774	0.731186	0.433386	-0.000243664	-0.0861912	0.255789	0.0857339	0.137358	0.11887	1	1	1	10.2	10.2	10.2	24.098	0	6.3477	92875000	2	D3Z7G1;O88455	D3Z7G1;O88455	7-dehydrocholesterol reductase	Dhcr7
-0.0766001	-0.136047	-0.0137997	0.210861	0.240916	-0.140832	-0.0569415	0.260194	0.583699	0.40592	6	6	6	37.6	37.6	37.6	21.508	0	35.219	727210000	28	D3Z7M5;Q9CPT5	D3Z7M5;Q9CPT5	Nucleolar protein 16	Nop16
-0.00986671	-0.0638237	0.0148029	0.188284	0.0459199	0.0297775	0.17264	0.199509	0.244995	0.233286	14	14	11	51.5	51.5	44.6	26.86	0	175.83	9797100000	86	D3Z7M9;O35381;D3YYE1;F6UFG6;Q64G17	D3Z7M9;O35381;D3YYE1;F6UFG6	Acidic leucine-rich nuclear phosphoprotein 32 family member A	Anp32a
0.0202055	-0.0612831	-0.203164	-0.216943	-0.242163	-0.0410643	-0.150141	-0.195839	0.0557404	0.0918097	6	6	6	16.9	16.9	16.9	43.749	0	28.223	582750000	13	D3Z7P0;Q8K3W0;Q8K3W0-1;E9Q0U3;Q8K3W0-5;Q8K3W0-6;E9Q8Q1;Q8K3W0-4	D3Z7P0;Q8K3W0;Q8K3W0-1;E9Q0U3;Q8K3W0-5;Q8K3W0-6	BRCA1-A complex subunit BRE	Bre
0.0185938	-0.10089	0.0433493	-0.245519	0.153597	0.306902	0.129251	0.0763574	0.100311	0.116866	21	3	3	42.3	6.5	6.5	73.963	0	14.7	138770000	6	D3Z7P3;D3Z7P4;F6U529;F7B327	D3Z7P3;D3Z7P4	Glutaminase kidney isoform, mitochondrial	Gls
-0.0628185	-0.114271	-0.0833645	0.16748	0.417508	-0.162039	-0.0954852	0.0564103	0.307961	0.292378	21	21	3	45.8	45.8	5.8	65.994	0	272.09	2639000000	77	D3Z7P3-2;D3Z7P5;F6RDM4	D3Z7P3-2	Glutaminase kidney isoform, mitochondrial	Gls
0.107292	0.197968	-0.250734	0.189747	0.14398	0.443349	-0.0422273	0.156942	-0.2546	-0.43491	3	3	3	17.3	17.3	17.3	24.351	0	35.489	36807000	7	D3Z7R0;Q3UCB5;O55028	D3Z7R0;Q3UCB5;O55028	[3-methyl-2-oxobutanoate dehydrogenase [lipoamide]] kinase, mitochondrial	Bckdk
0.193704	0.19881	0.245613	-0.0271749	0.0302663	-0.455944	0.226076	-0.484609	-0.381843	0.507084	2	2	2	10	10	10	12.083	0.00016021	3.0412	44877000	3	D3Z7S5;Q9CR96;Q9CR96-2	D3Z7S5;Q9CR96;Q9CR96-2	Transmembrane protein 208	Tmem208
0.0662718	-0.0227184	-0.204443	-0.104401	-0.152769	-0.0599146	-0.339903	-0.345788	-0.148993	-0.213627	16	16	16	26.6	26.6	26.6	90.72	0	51.834	1159900000	28	D3Z7V3;H7BX64;Q3URD3-2;Q3URD3;F8WIH0;F6UV57;F6YCM8;Q3URD3-5;Q3URD3-4;Q3URD3-3;D3YV81;F6WY34;D3Z0N1	D3Z7V3;H7BX64;Q3URD3-2;Q3URD3;F8WIH0;F6UV57;F6YCM8;Q3URD3-5	Sarcolemmal membrane-associated protein	Slmap
0.256462	-0.0342855	-0.207838	-0.172887	-0.0267377	-0.0222464	-0.211991	0.0604501	0.110115	0.01407	6	6	6	12	12	12	84.869	0	23.366	196330000	15	H7BX80;D4AFX6;Q6ZQK5-2;Q6ZQK5	H7BX80;D4AFX6;Q6ZQK5-2;Q6ZQK5	Arf-GAP with coiled-coil, ANK repeat and PH domain-containing protein 2	Acap2
0.0199165	0.0106468	-0.0822563	-0.152327	-0.0995421	0.0493126	-0.0315661	0.00414515	0.0421486	0.0146337	52	52	52	29.2	29.2	29.2	254.44	0	312.93	2192400000	138	G3X922;D4AFX7	G3X922;D4AFX7		Dnajc13
-0.0492697	-0.0749702	-0.226378	0.237915	0.0994544	0.205035	0.663984	0.48281	0.440226	0.144917	2	2	2	20.8	20.8	20.8	16.453	0	19.535	261350000	7	D5MCW4;Q9CQ89;Q9CQ89-3	D5MCW4;Q9CQ89;Q9CQ89-3	Protein CutA	Cuta
-0.153265	-0.756735	-0.556927	0.0939875	-0.0441804	-0.21655	-0.680493	-0.0548863	-0.386898	-0.410622	1	1	1	13.1	13.1	13.1	12.118	0	11.921	9680200	2	D6RCW8;Q8K2A8	D6RCW8;Q8K2A8	Dol-P-Man:Man(5)GlcNAc(2)-PP-Dol alpha-1,3-mannosyltransferase	Alg3
0.0331488	0.199087	0.0863914	-0.143008	-0.336823	0.0429993	-0.103092	-0.370893	-0.126514	-0.130269	1	1	1	24.2	24.2	24.2	7.4085	0	7.2314	334040000	6	D6RE20;Q8CET7;Q80TA1	D6RE20;Q8CET7;Q80TA1	Ethanolaminephosphotransferase 1	Ept1
0.523139	0.531645	0.628563	0.298995	0.482308	0.08006	0.175773	0.381094	0.212016	-0.182478	5	5	5	10.4	10.4	10.4	97.893	0	6.3041	34707000	6	D6RET6;E9Q1H0;Q9DBM1	D6RET6;E9Q1H0;Q9DBM1	G patch domain-containing protein 1	Gpatch1
-0.0838404	0.0237894	0.0461206	-0.176208	-0.18072	0.165852	0.205924	-0.47894	-0.30983	-0.564383	2	2	2	52	52	52	5.6612	0	21.99	141200000	11	F6WM75;D6RG69;Q9D162-3;Q9D162;Q9D162-2	F6WM75;D6RG69;Q9D162-3;Q9D162;Q9D162-2	Coiled-coil domain-containing protein 167	Ccdc167
-0.136645	-0.423143	-0.401694	-1.0042	-0.56866	0.696581	-0.0682435	0.647789	-0.105919	-0.669385	2	2	2	56.4	56.4	56.4	4.3019	0	4.2635	28107000	3	D6RGB8;Q99LM9	D6RGB8;Q99LM9	Transcriptional adapter 1	Tada1
-0.13812	-0.153602	-0.25748	-0.160952	-0.0455289	-0.05194	0.300247	0.144792	-0.00647449	0.220864	2	2	2	18.4	18.4	18.4	16.254	0	59.011	403660000	8	D6RI20;Q9CR20	D6RI20;Q9CR20	Immediate early response 3-interacting protein 1	Hdhd2;Ier3ip1
0.172697	0.288769	0.262364	1.012	0.54968	-0.0686426	0.0233655	0.37819	0.849577	0.685665	9	8	8	13.4	12.3	12.3	76.762	0	61.96	213310000	18	D6RII3;E9Q6W7;Q05BC3-2;Q05BC3;D3Z4J9;Q05BC3-3	D6RII3;E9Q6W7;Q05BC3-2;Q05BC3;D3Z4J9;Q05BC3-3	Echinoderm microtubule-associated protein-like 1	Eml1
0.0347509	-0.231077	-0.632515	-0.783729	-0.311388	0.305851	0.385927	0.382733	0.147082	-0.299706	4	4	4	19.8	19.8	19.8	37.048	0	21.842	142000000	12	D9J2V6;Q71VB4;P41778-2;P41778;G3UXL9;Q99LS8;H3BJM6;Q3UR63;Q4FJL3;O35984	D9J2V6;Q71VB4;P41778-2;P41778	Pre-B-cell leukemia transcription factor 1	Pbx1
-0.0898342	-0.209535	-0.0747576	0.0105886	0.132027	-0.277584	-0.135449	-0.034266	-0.023283	0.0642018	9	9	9	54.2	54.2	54.2	17	0	26.365	1218500000	32	E0CX20;Q6PGH1	E0CX20		Bud31
0.538307	0.510065	0.5548	-0.405404	-0.734379	-0.22418	-0.345551	-0.338061	-0.666417	-0.864832	2	2	2	29.5	29.5	29.5	11.933	0	10.843	23943000	4	E0CZ04;E0CX39;Q923B0	E0CZ04;E0CX39;Q923B0	Gamma-glutamylaminecyclotransferase	Ggact
-0.140059	-0.304887	-0.308912	-0.242408	-0.191077	-0.00643539	-0.226766	-0.126359	-0.400089	-0.291775	3	3	3	68.8	68.8	68.8	3.8054	0	5.7081	336470000	11	E0CZE8;E0CXR0;E0CX98;Q9D2C7	E0CZE8;E0CXR0;E0CX98;Q9D2C7	Bax inhibitor 1	Tmbim6
-0.143511	-0.0134172	0.0968132	0.0327921	0.0320859	-0.0337391	-0.104599	-0.0694175	0.249437	0.0242925	4	4	4	24	24	24	26.806	0	20.865	533830000	13	E0CZD9;E0CXM9;Q9DB43;E0CX79;E0CXR3;E0CXA3;F6SG70	E0CZD9;E0CXM9;Q9DB43;E0CX79;E0CXR3;E0CXA3	Zinc finger protein-like 1	Zfpl1
0.0281181	0.134933	0.0995884	0.0101786	-0.19849	0.032917	0.0112176	0.154543	0.0333328	-0.265117	17	17	15	55.2	55.2	49.7	35.231	0	58.599	1581400000	45	E0CXN5;P13707	E0CXN5;P13707	Glycerol-3-phosphate dehydrogenase [NAD(+)];Glycerol-3-phosphate dehydrogenase [NAD(+)], cytoplasmic	Gpd1
0.255075	0.0658464	0.247669	-0.0498075	-0.259333	0.200087	0.234723	-0.365619	-0.834151	-0.591305	3	3	3	14	14	14	25.904	0	11.368	50453000	7	Q9DCE6;E0CXT5;E9PX84;Q3TRE6;E9QL31;P98078-3;P98078-2;P98078;E0CZ53;F6TQN9	Q9DCE6;E0CXT5;E9PX84;Q3TRE6;E9QL31;P98078-3;P98078-2;P98078	Disabled homolog 2	Dab2
0.21064	0.234595	0.0350494	-0.18715	-0.364143	0.919549	1.01727	-0.155133	-1.15341	-0.453423	1	1	1	26.6	26.6	26.6	8.941	0	5.3364	7518300	2	E0CXY9;Q9D7H4	E0CXY9;Q9D7H4	Arginine vasopressin-induced protein 1	Avpi1
0.131426	0.0570011	0.364286	0.442528	0.240199	0.119823	-0.309153	-0.781237	0.0479908	-0.0895934	1	1	1	16.1	16.1	16.1	6.3586	0.0019814	2.0246	79436000	2	E0CY07;Q9CR64-2;Q9CR64	E0CY07;Q9CR64-2;Q9CR64	Protein kish;Protein kish-A	Tmem167;Tmem167a
-0.25469	-0.275632	0.316872	-0.682856	-0.737232	-0.234861	-0.34666	-0.131531	-0.604461	-0.334435	1	1	1	14.1	14.1	14.1	11.455	0	12.809	27792000	5	E0CY66;E0CY63;Q9CQX5	E0CY66;E0CY63;Q9CQX5	Claudin domain-containing protein 1	Cldnd1
0.185008	0.147874	-0.0171413	-0.25438	0.0832305	0.566878	0.381183	-0.518468	0.667973	0.244666	3	3	3	38.7	38.7	38.7	12.455	0	7.2511	18961000	4	E0CYA9;Q9CQ36	E0CYA9;Q9CQ36	DNA polymerase epsilon subunit 4	Pole4
0.103354	0.11828	0.267228	-0.308951	-0.237315	0.20771	0.392383	0.147345	-0.374877	-0.455739	5	5	5	33.2	33.2	33.2	35.878	0	37.289	188610000	16	E0CYB9;Q6PCP5;F7CTF8;Q6PCP5-3;F7BC60;E0CYI3;Q6PCP5-4;Q6PCP5-2;E0CXE1;F7B1A4;F6VAL0	E0CYB9;Q6PCP5;F7CTF8;Q6PCP5-3;F7BC60;E0CYI3;Q6PCP5-4;Q6PCP5-2	Mitochondrial fission factor	Mff
0.254166	0.0832272	0.00902271	-0.602608	-0.85819	-0.129479	-0.0657802	0.0565772	0.197437	0.219464	5	3	3	14.3	11.2	11.2	52.47	0	13.008	51224000	4	E0CYE2;F7DEU6;P50096;E0CXK0	E0CYE2;F7DEU6;P50096;E0CXK0	Inosine-5-monophosphate dehydrogenase;Inosine-5-monophosphate dehydrogenase 1	Impdh1
-0.190072	0.215023	0.624925	0.4309	0.294814	-0.351335	-1.24933	-0.837597	-1.51092	-0.803205	2	1	1	11.6	7.9	7.9	29.331	0	6.4042	31136000	2	F8WHW3;E0CYE6;Q3TWL2	F8WHW3;E0CYE6;Q3TWL2	Type 1 phosphatidylinositol 4,5-bisphosphate 4-phosphatase	Tmem55b
-0.644641	-1.02363	-0.878401	-2.22789	-0.679033	-0.0104675	-0.0429997	-0.405699	-0.219833	-0.366352	1	1	1	9.1	9.1	9.1	22.649	0	4.8734	56546000	6	F6TWX0;F7DFJ2;Q3UP82;E0CYF3;Q9DBV7;P23708-2;P23708	F6TWX0;F7DFJ2;Q3UP82;E0CYF3;Q9DBV7;P23708-2;P23708	Nuclear transcription factor Y subunit alpha	Nfya
0.0306492	0.232649	0.23647	0.313277	0.275571	0.0644064	0.214179	0.0441194	0.245956	0.278233	5	5	5	15.4	15.4	15.4	44.203	0	50.338	150390000	11	E0CYH0;Q9ER69;Q9ER69-2;F7CCI4;E0CZF5;F7AUU6	E0CYH0;Q9ER69;Q9ER69-2;F7CCI4	Pre-mRNA-splicing regulator WTAP	Wtap
-0.100454	-0.108947	-0.309446	-1.36243	-1.23673	0.11026	-0.109693	-0.639238	-1.25217	-0.941255	13	13	13	15.3	15.3	15.3	101.92	0	48.541	115980000	19	E0CYM1;E0CYH7;Q6P6L0-3;Q6P6L0	E0CYM1;E0CYH7;Q6P6L0-3;Q6P6L0	Filamin A-interacting protein 1-like	Filip1l
0.129115	0.00348949	0.0481405	0.290303	0.213624	0.0156965	-0.0394711	-0.00565386	0.028368	0.149337	10	10	10	60.4	60.4	60.4	24.634	0	292.77	2413500000	43	Q545L9;F7D432;E9PWE0;E0CYV0;P23506;P23506-2;F6V9F1;F6TXE3	Q545L9;F7D432;E9PWE0;E0CYV0;P23506;P23506-2	Protein-L-isoaspartate O-methyltransferase;Protein-L-isoaspartate(D-aspartate) O-methyltransferase	Pcmt1
0.0654097	0.0232029	-0.0743914	-0.0778923	-0.0564198	-0.0785942	0.13598	-0.115173	-0.140912	-0.111558	5	5	5	66.1	66.1	66.1	6.4916	0	9.6798	325580000	13	E0CYW1;E0CZB3;Q9EPV8;E0CY91;E0CY38;E9QJZ1;E0CXL7;E9Q068;G3UWR6	E0CYW1;E0CZB3;Q9EPV8;E0CY91;E0CY38;E9QJZ1;E0CXL7	Ubiquitin-like protein 5	Ubl5;Gm16381
-0.465697	0.0278873	0.613396	0.535429	0.19075	-0.356563	-0.128359	0.216828	0.371253	0.190178	3	3	3	4.4	4.4	4.4	77.288	0.0038794	1.5867	6285400000	10	E0CYW4;E9Q6L5;Q8BMG1	E0CYW4;E9Q6L5;Q8BMG1	ATR-interacting protein	Atrip
0.942882	0.519166	0.435812	0.938254	0.218956	-0.0135365	0.0150542	-0.1823	0.027092	0.0883117	1	1	1	8.8	8.8	8.8	27.735	0	7.8891	24493000	5	E0CYX9;Q3TC33	E0CYX9;Q3TC33	Coiled-coil domain-containing protein 127	Ccdc127
0.0514708	0.0287294	-0.365501	-0.322182	-0.0557065	-0.495065	-0.726715	-1.9887	-1.46257	-0.108247	2	2	2	15.1	15.1	15.1	22.112	0	12.885	32900000	4	E0CZF3;E0CZ10;Q8VDI9	E0CZF3;E0CZ10;Q8VDI9	Alpha-1,2-mannosyltransferase ALG9	Alg9
-0.14555	0.139048	0.254278	-1.0686	-0.69685	0.0469198	0.297391	0.0800977	0.0667114	-0.0428395	3	3	3	16	16	16	25.132	0	7.2658	173250000	5	F6TRA6;E0CZ12;E9QLF8;F8WHN7;Q08775-6;Q08775-3;Q08775-5;Q08775-2;Q08775;E0CZC6;E0CY45;E9PUK7;E9QLF6;Q08775-4;Q08775-7;Q08775-9;Q08775-8;Q3U1Q3;Q64131;Q64131-2	F6TRA6;E0CZ12;E9QLF8;F8WHN7;Q08775-6;Q08775-3;Q08775-5;Q08775-2;Q08775;E0CZC6;E0CY45;E9PUK7;E9QLF6;Q08775-4;Q08775-7;Q08775-9;Q08775-8	Runt-related transcription factor 2	Runx2
0.0536909	-0.00168419	-0.196087	-0.410555	-0.375167	0.0692949	0.0919242	-0.0590053	-0.232504	-0.290469	29	29	29	21.8	21.8	21.8	180.82	0	124.72	915860000	62	G3XA21;E0CZ22;D3Z624;F6UUF6;E9PYI5	G3XA21;E0CZ22;D3Z624		Mroh1
-0.19585	0.0558481	0.0667467	-0.0419445	0.155569	0.0300388	0.0303407	-0.136058	-0.234653	-0.0196652	6	3	3	17.1	8.2	8.2	56.098	0	13.484	86859000	6	E9Q6P2;G3X8U7;E0CZ78;P48453-2;P48453	E9Q6P2;G3X8U7;E0CZ78;P48453-2;P48453	Serine/threonine-protein phosphatase;Serine/threonine-protein phosphatase 2B catalytic subunit beta isoform	Ppp3cb
0.0460901	-0.0823593	-0.123023	-0.0721741	0.0332675	0.0731134	0.0718894	0.179842	0.118006	0.098805	14	14	14	41.6	41.6	41.6	57.619	0	124.53	1264400000	51	E0CZE0;Q3UK27;Q8VBW6;Q3TS59	E0CZE0;Q3UK27;Q8VBW6;Q3TS59	NEDD8-activating enzyme E1 regulatory subunit	Nae1
-0.162898	0.0959969	0.0564718	-0.438826	-0.524551	0.123449	0.34205	0.087625	0.244009	-0.129345	3	3	3	2.5	2.5	2.5	191.14	0	4.5777	11624000	3	E9Q5N5;F7AC58;E9PUQ9;E2JF22	E9Q5N5;F7AC58;E9PUQ9;E2JF22	Piezo-type mechanosensitive ion channel component;Piezo-type mechanosensitive ion channel component 1	Piezo1
0.00437832	0.203373	0.293932	0.395564	0.360965	-0.0510292	-0.0299821	0.266109	0.370471	0.327098	11	11	11	33.7	33.7	33.7	33.526	0	57.114	788080000	44	E3WH30;Q8BP27-2;Q8BP27;Q8BP27-3	E3WH30;Q8BP27-2;Q8BP27;Q8BP27-3	Swi5-dependent recombination DNA repair protein 1 homolog	Sfr1
-0.0926332	0.103073	0.075798	0.115448	0.234213	-0.145468	-0.10397	-0.159123	-0.164152	-0.0243325	7	7	7	14.2	14.2	14.2	56.975	0	18.464	89149000	11	F6U8X4;F6U6U5;E9QM33;F6S7W6;E9PU87;Q6P4S6;Q6P4S6-2	F6U8X4;F6U6U5;E9QM33;F6S7W6;E9PU87;Q6P4S6;Q6P4S6-2	Serine/threonine-protein kinase SIK3	Sik3
0.0876198	0.051693	-0.0801964	0.140277	0.0280538	0.121611	0.0922513	0.160206	0.24181	0.0957074	12	12	12	28.5	28.5	28.5	60.17	0	42.57	747170000	29	E9PU93;Q91X20;D3YYA0;D6RI55;D6RET1	E9PU93;Q91X20;D3YYA0	Set1/Ash2 histone methyltransferase complex subunit ASH2	Ash2l
0.0929251	-0.0584116	0.0266666	0.0893259	0.0101256	0.00132942	0.0742726	0.130394	0.313271	0.213252	16	16	16	15.9	15.9	15.9	146.81	0	43.096	658880000	34	E9PU95;D3Z030;D3Z024;Q6EDY6-3;Q6EDY6;F7AI27;Q6EDY6-2;E9Q4H6;E9Q3Z9	E9PU95;D3Z030;D3Z024;Q6EDY6-3;Q6EDY6;F7AI27	Leucine-rich repeat-containing protein 16A	Lrrc16a
0.0113153	0.050642	-0.0312347	0.146465	0.0529904	0.00217247	-0.0910754	-0.00965452	0.0114698	-0.0376029	31	31	31	19.3	19.3	19.3	254.84	0	92.702	471720000	48	E9PU96;Q571H0;Q571H0-2	E9PU96;Q571H0	Nucleolar pre-ribosomal-associated protein 1	Urb1
-0.0309649	0.204209	0.101571	-0.11602	-0.142169	-0.114277	-0.285187	-0.273265	-0.382386	-0.15549	12	12	11	9.4	9.4	8.8	167.15	0	21.864	144850000	18	E9PUA2;Q5BLK4	E9PUA2;Q5BLK4	Terminal uridylyltransferase 7	Zcchc6
0.00500107	0.361427	-0.0107899	-0.0952997	0.161094	-0.113763	0.444717	0.215648	0.217514	0.655611	3	3	2	3.6	3.6	2.9	122.65	0	10.427	34206000	9	E9PUA3;Q8R0S2;Q8R0S2-2;D3Z6V7;D3Z5I6	E9PUA3;Q8R0S2;Q8R0S2-2	IQ motif and SEC7 domain-containing protein 1	Iqsec1
-0.373039	-0.607445	-0.559422	0.474364	0.222831	-0.43788	-0.303032	-0.7521	0.232931	0.535761	9	1	1	17.6	3.4	3.4	73.681	0	10.34	29913000	2	E9PUA5;D3Z174;E9QAQ4;G3UX22	E9PUA5;D3Z174;E9QAQ4	Kinesin-like protein	Kifc5b
-0.216729	0.0782881	0.613922	0.29883	0.125742	0.320573	0.281938	-0.0769401	0.167759	0.198171	3	3	3	5.9	5.9	5.9	83.2	0	6.2426	20630000	3	E9PUB0;F6XBJ8;Q4LDD4-3;Q4LDD4-2;Q4LDD4	E9PUB0;F6XBJ8;Q4LDD4-3;Q4LDD4-2;Q4LDD4	Arf-GAP with Rho-GAP domain, ANK repeat and PH domain-containing protein 1	Arap1
-0.054203	0.0462198	0.0639133	0.295057	-0.0258079	-0.0374165	0.00199842	0.093492	0.117944	0.137936	19	19	19	48.7	48.7	48.7	61.207	0	209.59	1477200000	51	E9PUB7;Q2YDW2;D3YX87;Q2YDW2-2	E9PUB7;Q2YDW2;D3YX87;Q2YDW2-2	Protein misato homolog 1	Msto1
-0.0196552	-0.0469494	-0.0121918	0.0145054	0.000711918	-0.0372314	-0.0497661	0.0489717	0.12196	0.0743413	39	39	39	68.3	68.3	68.3	79.532	0	310.97	3636000000	146	E9PUD2;Q8K1M6-3;Q8K1M6-2;Q8K1M6;Q8K1M6-4;Q8K1M6-5	E9PUD2;Q8K1M6-3;Q8K1M6-2;Q8K1M6;Q8K1M6-4	Dynamin-1-like protein	Dnm1l
0.0324345	0.0880785	0.0339575	0.0576582	0.00937796	0.131334	0.0296254	0.00234842	-0.142283	-0.0643125	19	19	19	28.4	28.4	28.4	108.69	0	80.485	938330000	54	E9PUF7;Q61210;Q61210-2;Q61210-5;Q61210-3;Q61210-4;F6ZN61	E9PUF7;Q61210;Q61210-2;Q61210-5;Q61210-3;Q61210-4;F6ZN61	Rho guanine nucleotide exchange factor 1	Arhgef1
0.131584	0.450688	0.445982	1.33052	1.04485	-0.391867	-0.111407	0.660969	1.33844	0.685393	2	2	2	4.4	4.4	4.4	46.364	0	4.0943	19566000	3	E9PUG6;E9QAN9;O35368;O35368-3	E9PUG6;E9QAN9;O35368;O35368-3	Interferon-activable protein 203	Ifi203
0.0197334	-0.0434732	0.0503283	0.370539	0.0641809	-0.00240135	0.00650072	-0.0628648	-0.514638	-1.08305	23	23	23	31.4	31.4	31.4	102.93	0	108.63	883220000	45	E9PUI2;Q2M1K2;Q8BU03	E9PUI2;Q2M1K2;Q8BU03	Periodic tryptophan protein 2 homolog	Pwp2
0.144507	0.127769	-0.06674	-0.0444746	-0.204416	0.00940037	-0.0337958	-0.0768075	-0.146514	-0.298945	15	14	14	29.9	28.7	28.7	63.974	0	83.907	4031800000	40	E9PUK3;E9PUI5;Q8K012-2;Q8K012;F6Q0N9	E9PUK3;E9PUI5;Q8K012-2;Q8K012;F6Q0N9	Formin-binding protein 1-like	Fnbp1l
-0.0158043	0.0689297	0.054368	0.148547	-0.00916433	-0.108088	-0.5521	0.0522027	-0.0916758	0.456335	6	6	6	1.6	1.6	1.6	509.35	0	12.58	24855000	7	F6SMY7;E9QKA8;E9PUJ6;Q7TPH6-2;Q7TPH6;F6T4V9;F7CZG3	F6SMY7;E9QKA8;E9PUJ6;Q7TPH6-2;Q7TPH6;F6T4V9	E3 ubiquitin-protein ligase MYCBP2	Mycbp2
0.00012207	0.140765	0.0954952	0.0981817	0.20902	-0.243935	-0.24132	0.0677495	0.175995	-0.0302396	20	2	2	6.5	1	1	271.66	0.0043033	1.4805	2490000000	14	E9PUM4;Q71LX4;Q8CDM9;E9Q3S3	E9PUM4;Q71LX4;Q8CDM9;E9Q3S3	Talin-2	Tln2
-0.00945568	0.0870733	0.0894375	0.40766	0.410763	-0.140471	0.122887	0.246481	0.665419	0.448119	6	6	6	13.2	13.2	13.2	58.061	0	26.416	535680000	22	E9PUM8;E9PXK5;Q9ESU7;P51912;F7CEQ5	E9PUM8;E9PXK5;Q9ESU7;P51912	Amino acid transporter;Neutral amino acid transporter B(0)	Slc1a5
0.033555	0.226557	0.15453	-0.0201178	-0.310275	-0.332818	0.0177302	0.180234	0.0591917	0.389958	3	3	3	3.5	3.5	3.5	94.478	0	4.6619	25244000	4	E9PUQ1;Q9CQ33;Q9CQ33-2	E9PUQ1;Q9CQ33;Q9CQ33-2	Leucine-zipper-like transcriptional regulator 1	Lztr1
-0.0687876	0.067152	0.00904655	-0.146975	-0.0349727	-0.0592422	-0.0383706	-0.0373435	-0.0837231	-0.108284	20	20	20	29.1	29.1	29.1	116.28	0	95.496	501880000	34	E9PUQ5;Q921M4-2;Q921M4;A2AN46;A2AN45;A2AN48;A2AN44;A2AN42	E9PUQ5;Q921M4-2;Q921M4	Golgin subfamily A member 2	Golga2
-0.00583649	-0.0512314	-0.127487	-0.245497	0.0084691	0.0424519	-0.0110908	-0.114177	-0.0907001	-0.0694098	32	32	21	17.5	17.5	12	263.4	0	206.73	1187500000	76	E9Q1M6;E9PUR0;E9PUP5;F7DE17;F7C545;F6RRY0;F6YYD3;F6SI14;F6RUI8;F7DD37	E9Q1M6;E9PUR0		Ankhd1
0.0942259	0.150786	0.0472603	0.0478144	0.0206866	-0.158652	-0.200056	-0.232022	-0.529069	-0.335274	6	6	6	9.3	9.3	9.3	86.166	0	16.751	55342000	9	E9QM82;E9PUR6;E9PYV1;P06537-3;P06537-4;P06537;P06537-2;E9Q310;D6RIL1;D3Z473;A3KN90;E9Q8M8;Q8VII8	E9QM82;E9PUR6;E9PYV1;P06537-3;P06537-4;P06537;P06537-2	Glucocorticoid receptor	Nr3c1
0.234328	-0.0881319	0.0201187	0.104566	-0.0747218	0.00665569	-0.156634	0.242122	-0.0688467	-0.364514	3	2	0	7.8	5.9	0	53.739	0	5.3664	549420000	13	E9PUT0;Q7M6W8;Q7TMC9;D3Z5Z2;D3YV88;B8JJY3;Q497V9;F2Z422;F8VPP0;F6WX40;E9Q459;Q6DFU8;E9PVW1;Q5SVS9;E9QAG8;Q571J5;Q9EQB9	E9PUT0;Q7M6W8;Q7TMC9;D3Z5Z2;D3YV88;B8JJY3;Q497V9;F2Z422;F8VPP0;F6WX40;E9Q459;Q6DFU8;E9PVW1;Q5SVS9;E9QAG8;Q571J5;Q9EQB9	Zinc finger protein 431;Zinc finger protein 354C;Zinc finger protein 287	3110052M02Rik;Zfp273;Zfp85;Zfp932;Zfp791;Zfp708;Zfp160;Zfp948;Zkscan7;Zfp287;Znf431;Znf354c;Znf287
-0.0542641	-0.147777	-0.40641	-0.695936	-0.510667	-1.16955	-0.684748	0.890137	-0.456322	-0.743059	4	4	4	3.9	3.9	3.9	119.16	0	11.083	83585000	12	E9PUV9;P58660	E9PUV9;P58660	Caspase recruitment domain-containing protein 10	Card10
0.28794	0.438076	0.460732	0.485058	-0.115942	0.299639	0.594453	0.264655	0.154968	0.30403	3	2	2	7	5.3	5.3	46.526	0.00092493	2.2552	8783400	2	E9PUZ5;E9QAC6;Q62083	E9PUZ5;E9QAC6;Q62083	Galectin;PRKCA-binding protein	Pick1
-0.0681086	-0.0965242	0.0243111	-0.115682	0.143952	-0.0927744	-0.215521	0.199113	0.108506	0.185685	9	9	9	5.4	5.4	5.4	306.17	0	26.148	85744000	11	E9PV03;F7BJ98;F6XM97;F6U6E8;F7D418	E9PV03		Nbeal1
-0.275867	-0.123835	-0.209781	-0.15578	-0.0569167	-0.130404	-0.201554	-0.0527883	-0.0648508	0.00904512	7	7	7	12.4	12.4	12.4	92.48	0	22.878	137660000	14	Q571D8;E9PV30;Q80XQ2;Q4KMV6;E9Q6S6	Q571D8;E9PV30;Q80XQ2;Q4KMV6;E9Q6S6	TBC1 domain family member 5	Tbc1d5
0.0414333	0.23366	0.146168	0.099699	0.176594	-0.0149975	0.0393643	0.098208	0.244392	0.180235	35	35	35	35.4	35.4	35.4	140.4	0	153.07	2031400000	106	E9PV41;E9PXV7;O08808;Q6NS79;D3Z074;F6XC64;E9PYA5	E9PV41;E9PXV7;O08808;Q6NS79;D3Z074;F6XC64	Protein diaphanous homolog 1	Diap1;Diaph1
0.044466	0.0196476	0.0331249	0.311119	0.273753	-0.0400906	0.169962	0.295947	0.536562	0.329218	18	18	18	55.6	55.6	55.6	31.231	0	207.34	57537000000	216	Q58EU3;E9PV46;P25444;D3YVC1;D3YWJ3;D3Z659;D3YWA0;E9Q1N8;F6YTZ4;F8VQ36;D3Z536	Q58EU3;E9PV46;P25444;D3YVC1;D3YWJ3;D3Z659;D3YWA0;E9Q1N8;F6YTZ4;F8VQ36	40S ribosomal protein S2	Rps2;Gm18025;Gm6576
0.0246477	-0.123398	-0.0907717	-0.114361	0.069468	-0.056716	-0.142927	-0.209957	-0.272885	-0.302165	7	7	6	24.5	24.5	22.5	37.73	0	30.291	439150000	23	E9PV56;Q8VC70;E9Q7G6	E9PV56;Q8VC70;E9Q7G6	RNA-binding motif, single-stranded-interacting protein 2	Rbms2
0.075779	0.602329	0.320144	0.0868034	-0.0594459	-0.457104	-0.397876	-0.178577	0.148983	-0.117973	4	4	4	43.7	43.7	43.7	16.362	0	22.77	77379000	6	E9Q1I2;E9PV68;Q8R2Y9;E9Q199;E9Q2V9;E9PW70	E9Q1I2;E9PV68;Q8R2Y9;E9Q199;E9Q2V9;E9PW70	SOSS complex subunit B1	Nabp2
0.00635815	0.0244465	-0.240715	-0.816	-0.756843	0.258112	0.00847387	-0.792713	-0.822266	-0.81211	5	5	5	24.2	24.2	24.2	38.836	0	27.038	82565000	7	E9PV69;Q8R0X2-2;Q8R0X2	E9PV69;Q8R0X2-2;Q8R0X2	CDK2-associated and cullin domain-containing protein 1	Cacul1
0.304207	0.255554	-0.446593	-0.818381	-0.759261	-0.117438	-0.123926	-0.463445	-0.905182	-0.796542	1	1	1	0.7	0.7	0.7	151.35	0.0040238	1.5678	19344000	3	E9PV80;Q61026	E9PV80;Q61026	Nuclear receptor coactivator 2	Ncoa2
-0.0733404	-0.00434875	-0.0607185	-0.125823	-0.04003	0.0114088	-0.0239482	-0.096581	-0.0345087	-0.0984263	9	9	9	22.7	22.7	22.7	56.511	0	49.045	299970000	18	E9PVA2;Q9DB85	E9PVA2;Q9DB85	Ribosomal RNA-processing protein 8	Rrp8
0.183469	0.221345	0.22544	0.413875	0.526297	0.275628	-0.151031	-0.150157	0.457084	0.256543	11	8	8	20	15.9	15.9	84.456	0	34.354	148190000	22	E9PVA6;Q80XR8;Q9JLQ2;F7BIK4;D3Z1I2;F6U8T2;D3Z409;F6WV69;F6SLJ2	E9PVA6;Q80XR8;Q9JLQ2;F7BIK4;D3Z1I2	ARF GTPase-activating protein GIT2	Git2
0.00384903	-0.0229568	0.0175724	0.127668	0.037499	-0.0045166	-0.0507979	0.0381017	0.159889	0.114699	125	125	125	55.2	55.2	55.2	293.02	0	323.31	13897000000	421	E9PVA8;E9Q005;Q8BIX2;Q6NV94	E9PVA8		Gcn1l1
0.00955963	0.0522184	-0.0205078	-0.194358	-0.297547	0.377025	0.0403047	-0.316853	-0.442032	-0.320376	16	16	16	11.9	11.9	11.9	198.53	0	59.077	212290000	26	E9Q983;Q8K4L2;E9Q3Z5;E9PVA9;Q8K4L3;F6R6A4;F6TBK9	E9Q983;Q8K4L2;E9Q3Z5;E9PVA9;Q8K4L3;F6R6A4	Supervillin	Svil
-0.0236492	0.0424538	0.128426	0.200804	0.305872	-0.0550556	-0.0719848	0.168356	0.366449	0.248042	56	56	50	39	39	35.2	171.28	0	323.31	21109000000	319	E9PVC6;E9Q9E1;E9PVC5;Q6NZJ6;Q6NZJ6-2;E9Q298;E9Q770;D3YWY7;D3YWM1;D3Z439;A2AMI4;Q8BQR8	E9PVC6;E9Q9E1;E9PVC5;Q6NZJ6;Q6NZJ6-2;E9Q298	Eukaryotic translation initiation factor 4 gamma 1	Eif4g1
-0.155993	0.188032	0.576492	0.521549	0.324921	-0.063364	-0.148803	0.132685	0.47332	0.327317	25	25	1	32.9	32.9	3.5	69.002	0	91.823	7957500000	134	E9PVC9	E9PVC9
-0.0403004	-0.0416374	-0.0302105	-0.346889	-0.174148	0.0386944	-0.0975871	0.00113153	0.0209446	-0.0291324	13	13	13	54.6	54.6	54.6	33.944	0	244.9	9983200000	122	E9PVE4;Q3UL35;Q8K419;O54891	E9PVE4;Q3UL35;Q8K419	Galectin;Galectin-4	Lgals4
-0.111003	-0.12536	-0.134252	-0.0588551	-0.17977	0.0689917	0.161421	0.106952	-0.102212	-0.560055	6	6	6	11.3	11.3	11.3	60.523	0	26.064	167190000	11	F7AF87;E9PVK3;Q3TAW7;P23780	F7AF87;E9PVK3;Q3TAW7;P23780	Beta-galactosidase	Glb1
0.0293894	0.129914	0.272864	0.454062	0.242974	-0.0563469	0.242656	0.233827	0.514413	0.317753	9	9	9	48.9	48.9	48.9	32.003	0	42.782	698550000	28	G3UVU9;E9PVN0;Q9ERI5-2;Q9ERI5;F6VRF7;F6VMC4;F7BDP4	G3UVU9;E9PVN0;Q9ERI5-2;Q9ERI5;F6VRF7;F6VMC4	Bifunctional arginine demethylase and lysyl-hydroxylase JMJD6	Jmjd6
-0.00102806	0.0718861	0.162663	0.206091	-0.0742574	0.234811	0.0192609	-0.182751	-0.353153	-0.561022	5	5	5	35.9	35.9	35.9	16.952	0	39.194	257560000	12	F8WHR3;E9PVN6;Q9D6K5-4;E9Q2H0;Q9D6K5-2;Q9D6K5;Q9D6K5-3;E9PVQ9;E9Q5H8;Q497I8;E9Q3U7;G3UWC6;Q9CR63-2;Q9CR63	F8WHR3;E9PVN6;Q9D6K5-4;E9Q2H0;Q9D6K5-2;Q9D6K5;Q9D6K5-3	Synaptojanin-2-binding protein	Gm20498;Synj2bp
0.162625	0.12392	0.0691042	0.101661	0.147304	-0.0311832	0.295366	0.0545936	0.107114	-0.0344081	7	7	7	28.9	28.9	28.9	32.951	0	84.247	1065800000	31	Q0VG22;E9PVT5;E9PVP0;Q9JMD3;G3UW37;G3UY87;G3V020;G3UYM0;G3UY59;G3UZB9;G3UYN6	Q0VG22;E9PVT5;E9PVP0;Q9JMD3;G3UW37;G3UY87;G3V020;G3UYM0;G3UY59	PCTP-like protein	Stard10
-0.0338154	-0.0191364	-0.0524864	0.325518	0.440827	-0.0286207	0.035913	0.106753	0.437167	0.361054	37	37	37	35.4	35.4	35.4	184.73	0	277.96	2464600000	98	E9PVP1;F6Y889	E9PVP1;F6Y889		Aim1
-0.265525	-0.108867	-0.103508	-0.425385	-0.411968	-0.00627422	0.417249	0.0229878	-0.912413	-1.36932	4	4	4	18.8	18.8	18.8	42.893	0	5.9397	14160000	5	F8WJB9;E9PVP4;P70429-2;P70429	F8WJB9;E9PVP4;P70429-2;P70429	Ena/VASP-like protein	Evl
-0.0584164	0.0654678	0.163307	0.0259666	0.0250897	0.0341682	0.0268273	-0.0003829	-0.0346546	-0.00560904	36	36	36	36.3	36.3	36.3	142.34	0	176.65	1556800000	97	E9PVR1;F8WJD4;Q80X82;E9Q661;D3Z2M2;F6UJ99;E9Q937	E9PVR1;F8WJD4;Q80X82;E9Q661	Symplekin	Sympk
0.0820932	-0.0269051	-0.151674	0.0139055	0.0161328	-0.0633469	-0.169732	-0.220465	-0.00792599	-0.109533	5	5	5	20.7	20.7	20.7	28.74	0	20.163	86920000	8	E9PVR7;Q3U7M4;P22366-2;P22366;F6SPW1	E9PVR7;Q3U7M4;P22366-2;P22366	Myeloid differentiation primary response protein MyD88	Myd88
0.0564346	0.0253315	-0.0723972	-0.606239	-0.67007	-0.00087738	0.0175595	-0.136541	-0.590597	-0.685497	50	50	1	44.7	44.7	1.4	144.77	0	323.31	4571000000	176	E9Q175;E9PVU0;E9Q3L1;E9QQ82;Q64331	E9Q175;E9PVU0;E9Q3L1;E9QQ82;Q64331	Unconventional myosin-VI	Myo6
0.289565	0.261091	0.253219	-0.0197773	-0.215733	0.229282	-0.341406	-0.597055	0.254258	-0.557723	2	2	2	3.1	3.1	3.1	66.095	0.0037369	1.6223	9741600	2	F6T941;E9PWE3;E9PWE5;E9PWE4;E9PVV2;E9PVV1;E9PWE2;P15806-2;P15806	F6T941;E9PWE3;E9PWE5;E9PWE4;E9PVV2;E9PVV1;E9PWE2;P15806-2;P15806	Transcription factor E2-alpha	Tcf3
-0.147504	-0.154181	-0.0118742	0.602685	0.364318	0.0407839	-0.776862	-0.00770807	0.0393305	-0.0131049	5	5	5	4.3	4.3	4.3	205.91	0	8.5868	75727000	5	E9PVW7;Q8K389;Q5SP75;E9Q8T6	E9PVW7;Q8K389	CDK5 regulatory subunit-associated protein 2	Cdk5rap2
-0.151756	-0.0968895	0.0924606	-0.390295	-0.0475593	-0.205619	-0.157938	0.328916	0.605707	0.0603042	5	5	5	14.1	14.1	14.1	40.272	0	79.412	646870000	21	E9PVX3;Q99M28;Q99M28-2	E9PVX3;Q99M28;Q99M28-2	RNA-binding protein with serine-rich domain 1	Rnps1
-0.152651	-0.264814	-0.21213	0.078352	0.0819325	-0.10906	-0.192209	-0.26246	0.144035	0.155484	88	88	88	42	42	42	350.86	0	323.31	5515600000	258	E9PVX6	E9PVX6		Mki67
0.280698	0.275423	0.0241413	-0.0106087	-0.180906	0.110634	-0.486656	-0.17963	-0.437312	-0.465805	4	4	4	15.4	15.4	15.4	34.49	0	8.4076	88815000	5	Q3U6J9;E9PVY4;O88531;B1B0P8;B1B0P9	Q3U6J9;E9PVY4;O88531;B1B0P8;B1B0P9	Palmitoyl-protein thioesterase 1	Ppt1
0.0593472	0.11009	0.0557156	-0.0547838	-0.0714393	0.108778	-0.0274177	-0.097507	-0.0764465	0.0406976	52	52	52	18.8	18.8	18.8	365.29	0	173.49	898490000	88	E9QAH1;E9PVZ8;B7ZNF9;E9Q028;Q9CTU9	E9QAH1;E9PVZ8		Golgb1
-0.148036	-0.151218	-0.28895	-0.425415	-0.154085	-0.12096	-0.346777	-0.321476	-0.0515127	-0.089808	6	6	6	14	14	14	49.791	0	48.343	1674900000	26	Q99LA2;E9PW12;Q9JMD0;Q8CCB2;B1AQG7	Q99LA2;E9PW12;Q9JMD0;Q8CCB2;B1AQG7	BUB3-interacting and GLEBS motif-containing protein ZNF207	Znf207;Zfp207
-0.0322161	-0.102845	-0.0827379	0.26979	0.259165	-0.0875034	-0.264606	-0.12274	0.151093	-0.174643	9	9	9	13	13	13	82.753	0	19.608	200750000	15	E9Q7Z8;E9Q5K9;E9PW44;D6RG95	E9Q7Z8;E9Q5K9;E9PW44;D6RG95	YTH domain-containing protein 1	Ythdc1
0.206462	0.633922	0.613857	1.04473	0.43467	0.306594	-0.124917	-0.134879	0.430387	0.270771	5	5	5	45.2	45.2	45.2	24.218	0	42.901	327970000	20	E9PW74	E9PW74	GTPase IMAP family member GIMD1	Gimd1
0.0346737	0.111353	0.103806	0.269663	0.151249	-0.0447655	0.0640674	0.349823	0.328625	0.217814	13	13	1	43.8	43.8	6.2	38.767	0	57.928	1583400000	50	E9Q4G7;E9PWB2;Q8BK63;H7BXB1;E9Q3W1;F6YBC9	E9Q4G7;E9PWB2;Q8BK63;H7BXB1;E9Q3W1	Casein kinase I isoform alpha	Csnk1a1
-0.0990791	-0.339197	0.0769711	0.294815	0.15852	-0.406706	-0.439907	-0.496208	-0.0970697	0.385839	4	4	4	6.7	6.7	6.7	68.763	0	4.5305	26871000	5	E9PWB3;Q62172	E9PWB3;Q62172	RalA-binding protein 1	Ralbp1
-0.0234051	-0.0452385	-0.139729	-0.316073	-0.185345	-0.0952749	0.000906467	-0.11975	-0.448388	-0.481177	15	15	10	22.3	22.3	14.9	82.777	0	56.09	636130000	42	Q3T9A3;F6ZS70;E9PWB5;E9QMP6;Q05512-3;Q05512-4;Q05512;E9Q9N6;E9PYX3;F8WJ68;Q05512-2;E9Q2J6;F6ZEX4;F7A3Q3;F6UY70;F7CVZ7;E9Q8H5;E9PZ55;E9Q2G8;F7CRG8	Q3T9A3;F6ZS70;E9PWB5;E9QMP6;Q05512-3;Q05512-4;Q05512;E9Q9N6;E9PYX3;F8WJ68;Q05512-2	Serine/threonine-protein kinase MARK2	Mark2
-0.111564	-0.224092	-0.13764	-0.333638	-0.123212	-0.409451	-0.781517	-0.435468	-0.632318	-0.353683	6	6	6	26.8	26.8	26.8	33.307	0	31.603	109720000	8	E9PWD3;Q3UUW5;Q61458;F7D1U6;E9QA43	E9PWD3;Q3UUW5;Q61458;F7D1U6	Cyclin-H	Ccnh
0.0597038	0.00763321	0.0137424	0.196419	0.0710082	0.0858879	-0.203165	-0.230287	0.245667	0.0653377	11	11	11	23.2	23.2	23.2	68.047	0	39.118	319590000	19	E9PWY0;H3BKS8;E9PWD4;Q3TX08;H3BL70;H3BK68;D3Z413;H3BKB8;H3BKV3;D6RFC0;D6RG86;G3V019	E9PWY0;H3BKS8;E9PWD4;Q3TX08	tRNA (guanine(26)-N(2))-dimethyltransferase	Trmt1
0.320796	-0.0859575	-0.482396	-0.466194	-0.00183249	1.80807	0.241288	-0.684154	0.070014	0.0413775	8	8	8	10.1	10.1	10.1	128.33	0	27.376	122580000	16	E9PWD9;Q3U3J3;Q8BKF1;E0CY15;F6TLB0	E9PWD9;Q3U3J3;Q8BKF1;E0CY15	DNA-directed RNA polymerase;DNA-directed RNA polymerase, mitochondrial	Polrmt
0.0257282	-0.0372295	-0.00994873	-0.372633	-0.45722	-0.0322227	-0.0186858	-0.0859179	-0.425726	-0.60967	30	30	25	57.5	57.5	49	73.884	0	323.31	10144000000	187	E9PWE8;Q3TT92;Q62188;D3YUS0;D3Z567;Q3TMU8;O35098;O35098-2	E9PWE8;Q3TT92;Q62188	Dihydropyrimidinase-related protein 3	Dpysl3
-0.0958004	0.382854	0.121777	0.273184	0.378421	0.665819	0.145343	-0.0744195	0.364332	0.687246	1	1	1	3.5	3.5	3.5	100.18	0	24.12	18169000	2	E9PWF0;Q05895	E9PWF0;Q05895	Thrombospondin-3	Thbs3
-0.0868301	-0.0760641	-0.025773	0.115558	-0.055367	-0.112533	-0.330664	-0.147879	-0.454168	-0.238887	14	14	13	12.7	12.7	10.7	160.91	0	35.007	252880000	25	E9PWG2;E9PY51	E9PWG2;E9PY51		Trappc8
-0.0290508	-0.067522	-0.0860004	0.0610905	0.179501	-0.0381527	-0.0955977	-0.0938296	0.192101	0.169495	34	34	34	45.5	45.5	45.5	112.87	0	274.94	3652300000	138	E9PWG6	E9PWG6		Ncapg
0.158156	0.0633583	0.00357819	0.470255	0.358606	-0.0841522	-0.149845	-0.0565324	0.485798	0.299518	9	9	9	8.1	8.1	8.1	153.58	0	20.019	147130000	17	E9PWG9;O35099;D3YVC4;A2AQW0	E9PWG9;O35099	Mitogen-activated protein kinase kinase kinase 5	Map3k5
-0.143273	0.0291681	-0.239138	0.511756	0.402506	-0.0994053	0.25804	0.190413	0.148305	-1.98773	7	7	7	8.7	8.7	8.7	131.47	0	17.38	45299000	10	E9PWH2;D3YYK3	E9PWH2		Card6
0.1455	0.0489578	0.0672874	0.696524	0.630385	-0.0576057	0.0579877	0.364755	0.704484	0.403553	8	8	8	38.7	38.7	38.7	24.146	0	95.336	17683000000	53	Q5M8Q0;F8WI79;E9QAZ2;E9PWH9;Q9CZM2;D3Z0H4;B8JKK2;E9Q1X1	Q5M8Q0;F8WI79;E9QAZ2;E9PWH9;Q9CZM2;D3Z0H4;B8JKK2;E9Q1X1	Ribosomal protein L15;60S ribosomal protein L15	Rpl15;Gm10020
-0.102692	-0.285026	-0.248105	-0.128323	-0.160668	0.197544	0.537362	0.238143	0.115485	0.0838618	6	6	5	26	26	18.7	27.127	0	57.925	1719200000	39	Q6PDC2;E9PWI2;Q99KF1;Q8BLM5	Q6PDC2;E9PWI2;Q99KF1;Q8BLM5	Transmembrane emp24 domain-containing protein 9	Tmed9
-0.218593	-0.400226	-0.198905	-0.662217	-0.748876	0.0752869	-0.0796943	-0.357255	-0.330317	-0.3562	11	11	11	16.9	16.9	16.9	92.813	0	48.372	339460000	23	G3UW40;E9PWI3	G3UW40;E9PWI3		Mcc
-0.0304613	-0.192116	-0.594461	-1.38939	-1.36558	-0.0536804	-0.0459819	-0.254899	-0.979482	-1.04125	12	12	12	30.4	30.4	30.4	50.969	0	45.122	668100000	29	E9PWK1;Q9D379;F6YTS6;D3Z4M3	E9PWK1;Q9D379;F6YTS6	Epoxide hydrolase 1	Ephx1
-0.319941	-0.261133	-0.0111532	-0.335647	-0.205202	0.205598	-0.34422	0.086246	-0.190875	-0.237868	7	5	5	7.9	5.9	5.9	103.15	0	10.922	51796000	6	E9PWK7;Q8C8K1;P54761;F8WHG4;P54754;B1B1C1;Q8CBF3-2;Q8CBF3	E9PWK7;Q8C8K1;P54761;F8WHG4;P54754	Receptor protein-tyrosine kinase;Ephrin type-B receptor 4;Ephrin type-B receptor 3	Ephb4;Ephb3
-0.25558	-0.177798	-0.446967	-0.790308	-0.117864	-0.0385971	0.327667	0.27918	-0.0131769	-0.23253	5	5	5	37.5	37.5	37.5	13.754	0	13.424	2637600000	38	E9PWM0;Q9D881;P19536	E9PWM0;Q9D881;P19536	Cytochrome c oxidase subunit 5B, mitochondrial	Cox5b
-0.184584	0.0375948	0.19634	-0.480787	-0.124693	0.0707417	-0.272647	0.0334744	-0.263236	-0.62885	2	2	2	2.4	2.4	2.4	103.74	0.0045967	1.4629	20332000	2	E9PWN0;Q99PI5;D6RH34;Q99PI5-2	E9PWN0;Q99PI5;D6RH34;Q99PI5-2	Phosphatidate phosphatase LPIN2	Lpin2
0.251765	-0.0455008	-0.132926	-0.140105	-0.321213	0.136584	0.534358	-0.229162	0.293235	0.567975	5	4	4	7.6	6.2	6.2	87.481	0	8.0717	20714000	4	E9PWU7;O35231-2;O35231	E9PWU7;O35231-2;O35231	Kinesin-like protein;Kinesin-like protein KIFC3	Kifc3
-0.145411	-0.334394	-0.290071	-0.186947	-0.644843	0.0786924	0.0313973	-0.25827	-0.12347	0.064528	6	6	6	9.6	9.6	9.6	110.8	0	14.718	63046000	10	E9PWW6;E9Q8M5;F6X2N3;D6RI42;E9Q0D3;D3YZY2	E9PWW6;E9Q8M5;F6X2N3		Zc3h7a
-0.232006	-0.0661249	-0.0347815	-0.29799	-0.100928	0.028121	0.0341086	-0.218429	-0.212046	-0.272299	15	15	15	12.3	12.3	12.3	160.62	0	41.905	1488600000	51	E9PWW9;E9Q4Y2	E9PWW9;E9Q4Y2		Rsf1
-0.0390644	-0.0229225	0.0953331	0.2337	0.177834	-0.071701	0.0786042	0.227726	0.263018	0.234385	20	20	20	31.6	31.6	31.6	94.036	0	132.23	1473200000	59	Q3U821;E9PWZ7;D3Z504	Q3U821;E9PWZ7		Wdr75
-0.0981932	-0.112512	-0.0891991	-0.230346	-0.222518	0.190833	0.150312	0.258063	-0.0993481	-0.048738	5	5	1	28.6	28.6	4.9	25.183	0	8.5136	270060000	8	E9PX15;F8WJM2;E9Q1C4	E9PX15;F8WJM2;E9Q1C4
0.0475225	0.0925217	-0.0727253	-0.0920496	-0.127381	-0.0540047	-0.0659909	-0.234066	-0.0319881	-0.0588059	13	13	12	18.9	18.9	18.1	94.986	0	33.419	360060000	22	E9PX30;Q8BPM2;E9Q1T3;Q8BPM2-2	E9PX30;Q8BPM2;E9Q1T3;Q8BPM2-2	Mitogen-activated protein kinase kinase kinase kinase;Mitogen-activated protein kinase kinase kinase kinase 5	Map4k5
0.0436382	0.102128	0.03615	-0.452566	-0.428613	0.0350971	-0.159353	-0.41051	-0.641845	-0.595836	8	8	8	9.6	9.6	9.6	119.33	0	18.955	70142000	12	E9PX43;F6WVT1;Q7TQG1;E9PVV7	E9PX43;F6WVT1;Q7TQG1;E9PVV7	Pleckstrin homology domain-containing family A member 6	Plekha6
1.03422	0.121943	-0.314291	-0.0563178	0.470435	0.120442	0.674074	-0.113833	0.030942	0.26701	5	5	5	10.8	10.8	10.8	91.2	0	8.5081	103960000	5	E9PX49;F6QZU8;Q9Z1N2	E9PX49;F6QZU8;Q9Z1N2	Origin recognition complex subunit 1	Orc1
0.13463	0.157442	0.174807	0.177577	0.112747	-0.00495148	-0.098002	0.0536704	0.200395	0.230903	22	22	21	33.5	33.5	30.1	104.5	0	97.227	550730000	40	E9PX53;E9QPR5;Q8K2V1;Q8K2V1-2;E0CXK8;F6TLH3;E0CYV2;F6V294;F6U5N5;E0CX37	E9PX53;E9QPR5;Q8K2V1;Q8K2V1-2	Serine/threonine-protein phosphatase 4 regulatory subunit 1	Ppp4r1
-0.210333	-0.0146856	0.330653	-0.093648	-0.128216	-0.167439	0.155979	0.109488	0.400501	0.114777	2	1	1	2.2	0.9	0.9	90.681	0.0089129	1.1894	85671000	3	E9PX57;E9PYN6	E9PX57;E9PYN6	Kinesin-like protein	Kif6
0.0679455	-0.0794945	-0.0906944	0.183189	0.0207534	0.0525284	0.280401	-0.15564	0.614187	0.150453	8	8	8	8.9	8.9	8.9	182.25	0	39.31	69994000	11	E9PX59;Q69Z37;D3Z7L1	E9PX59;Q69Z37	Sterile alpha motif domain-containing protein 9-like	Samd9l
0.301258	0.214716	0.19523	0.313705	-0.11685	0.197857	-0.00871038	-0.0891557	-0.167637	-0.0970531	5	5	5	2.1	2.1	2.1	452.56	0	10.129	27893000	7	E9PX61;E9Q2E4;Q6GQX8;Q8BRI0	E9PX61;E9Q2E4		Gm15800
-0.135048	-0.120837	-0.187718	-0.191588	0.00218916	-0.0239248	-0.178783	-0.316553	-0.413748	-0.100949	9	9	9	18.6	18.6	18.6	79.671	0	39.624	188680000	20	E9Q585;E9PX68;Q5BKS1;E9Q1Q0	E9Q585;E9PX68;Q5BKS1;E9Q1Q0		Slc4a1ap
0.106676	-0.215327	-0.194074	-0.59274	-0.648393	-0.0111561	-0.158734	-0.385557	-0.259211	0.0819774	2	2	2	21.1	21.1	21.1	10.829	0.00015995	3.0092	108530000	3	E9Q705;Q14A77;E9PX89;Q8CEI1	E9Q705;Q14A77;E9PX89;Q8CEI1	BolA-like protein 3	Bola3
-0.0407486	0.00468254	0.0641727	0.0990829	0.175116	-0.0190983	-0.0151763	0.0810552	0.132687	0.230662	10	10	10	72.9	72.9	72.9	16.542	0	180.59	14807000000	109	E9PXA6;Q9R0Q7;D3Z7C6	E9PXA6;Q9R0Q7;D3Z7C6	Prostaglandin E synthase 3	Ptges3
0.0293827	-0.0231609	0.00314808	-0.12546	-0.126396	0.0928326	-0.0141511	0.0133786	-0.227724	-0.267478	22	19	5	29.7	25.4	7.6	112.22	0	63.558	1108700000	47	E9PXB7;Q8CFI0-3;Q8CFI0;Q641N8;F7AT14;F6ZTP8	E9PXB7;Q8CFI0-3;Q8CFI0;Q641N8;F7AT14	E3 ubiquitin-protein ligase NEDD4-like	Nedd4l
-0.515909	-0.599739	0.412575	1.31978	0.0514073	0.145331	0.191358	-0.0153441	-0.206079	-0.40697	2	2	2	48.9	48.9	48.9	9.2296	0	16.187	22426000	4	E9PXB9;Q9CQ85	E9PXB9;Q9CQ85	Mitochondrial import inner membrane translocase subunit Tim22	Timm22
-0.05966	-0.145038	-0.194154	-0.0799541	-0.00410509	-0.136094	0.156259	-0.0223708	-0.178652	0.0450578	5	5	5	4.3	4.3	4.3	139	0	6.9165	117660000	12	E9PXC8;E9Q380;E9PXC4;E9Q9B7	E9PXC8;E9Q380;E9PXC4;E9Q9B7		Kidins220
-0.0279484	0.00308609	0.0632286	0.201736	0.254172	0.0584946	-0.0141997	0.117836	0.305449	0.302767	97	97	73	16.6	16.6	12.7	829.83	0	323.31	4089100000	211	H7BX73;E9PXE5;E9Q9X1;Q91ZU6;Q91ZU6-4;Q91ZU6-3;E9QL23;Q91ZU6-2;E3W999;Q91ZU6-5;F7A887;Q91ZU6-6;E9Q9X2;Q91ZU6-8	H7BX73;E9PXE5;E9Q9X1;Q91ZU6;Q91ZU6-4;Q91ZU6-3;E9QL23;Q91ZU6-2	Dystonin	Dst
0.108547	-0.0655117	-0.0342598	0.267685	0.149254	0.131027	0.234112	0.217848	0.367985	0.234402	14	14	14	60.1	60.1	60.1	18.431	0	111.43	39893000000	106	Q3UC02;E9PXE7;P62281;D3Z3M6	Q3UC02;E9PXE7;P62281;D3Z3M6	40S ribosomal protein S11	Rps11
1.5162	1.08117	-0.0593987	-1.10735	0.41724	-0.209999	-0.32755	-0.0933709	-0.467594	-0.262292	1	1	1	13	13	13	15.634	0	4.3151	22956000	9	E9PXG6;E9Q9D5	E9PXG6;E9Q9D5	Rab-like protein 2A	Rabl2
0.275093	0.326918	0.408205	0.427477	-0.048964	-0.136361	-0.0805125	-0.432673	-0.525908	-0.232892	4	4	4	21.2	21.2	21.2	23.183	0	12.507	187480000	15	E9PXP2;Q9D110;B2KF83;Q8R1G5;D3YTV6	E9PXP2;Q9D110;B2KF83;Q8R1G5	5-formyltetrahydrofolate cyclo-ligase	Mthfs;Mthfsl
0.390388	0.151584	0.226322	-0.123051	-0.0216384	-0.0418634	-0.309364	-0.0259871	0.267021	0.441001	26	4	4	19	2.9	2.9	185.68	0	8.8518	98484000	6	E9PXR0	E9PXR0
0.506698	0.200882	-0.344696	-0.664385	0.0722404	0.0769329	0.100168	0.41664	0.91563	0.985758	2	2	2	1.3	1.3	1.3	292.79	0	6.2568	16875000	4	E9Q4F8;E9Q4F7;E9PXS7	E9Q4F8;E9Q4F7;E9PXS7		Ankrd11
-0.165447	0.015914	0.408088	1.91317	0.848182	-0.0305996	0.294049	0.441172	0.526704	0.310987	7	7	7	5.7	5.7	5.7	222.59	0	20.616	36441000	10	E9PXU8;F6SJX1;P59764	E9PXU8;F6SJX1;P59764	Dedicator of cytokinesis protein 4	Dock4
-0.0208759	0.00178337	-0.115095	0.178699	0.174317	-0.0326653	0.0715737	0.152501	0.208077	0.131247	17	17	17	61.3	61.3	61.3	38.532	0	323.31	4492100000	84	E9PXX7;Q3TEE8;Q91W90	E9PXX7;Q3TEE8;Q91W90	Thioredoxin domain-containing protein 5	Txndc5
-0.0330696	0.021698	0.0750427	0.0275536	0.00427294	-0.0536118	-0.0159431	-0.00935507	-0.0698833	-0.0206542	44	44	44	49.6	49.6	49.6	128.47	0	252.57	2701500000	120	F8VPX1;E9QLK0;E9PXY8;Q6A4J8-3;Q6A4J8;Q6A4J8-2;G3UWR8	F8VPX1;E9QLK0;E9PXY8;Q6A4J8-3;Q6A4J8;Q6A4J8-2	Ubiquitin carboxyl-terminal hydrolase;Ubiquitin carboxyl-terminal hydrolase 7	Usp7
0.0796776	0.159297	-0.0528069	-0.018857	0.243639	0.197743	-0.206198	-0.164816	-0.53326	-0.454821	4	4	4	16.3	16.3	16.3	65.309	0	24.556	71354000	9	E9PY48;Q8BSP2-3;Q8BSP2;Q8BSP2-2;F7CXE4	E9PY48;Q8BSP2-3;Q8BSP2;Q8BSP2-2;F7CXE4	Condensin-2 complex subunit H2	Ncaph2;Gm7535
-0.181029	-0.29939	-0.00979519	-0.829859	-0.810186	0.0633478	-0.208046	-0.380717	-0.395037	-0.423707	8	8	8	29.9	29.9	29.9	38.808	0	29.462	177810000	13	E9PY50;E9Q4P1	E9PY50;E9Q4P1		Wdfy1
-0.082695	-0.277705	-0.15231	-0.203571	-0.144178	0.385015	0.399205	0.38866	0.355783	0.129775	7	7	7	14.8	14.8	14.8	76.003	0	43.805	136490000	12	Q3URM1;E9PY58;Q60649;Q8CCN6	Q3URM1;E9PY58;Q60649;Q8CCN6	Caseinolytic peptidase B protein homolog	Clpb
-0.272365	-0.110561	0.121113	0.217079	0.253322	-0.191222	0.0890784	0.224403	0.686967	0.232156	2	2	1	16.6	16.6	7.4	19.611	0	22.222	217000000	14	Q5EBK7;E9PY85;Q99L28;F6RRJ1;Q3U5N8	Q5EBK7;E9PY85;Q99L28;F6RRJ1;Q3U5N8	Probable ribosome biogenesis protein RLP24	Rsl24d1
0.154727	0.44463	0.256948	1.34393	0.554977	-0.169615	-0.0362172	0.2559	0.81753	0.564322	3	3	3	6.2	6.2	6.2	61.224	0	8.7539	45322000	6	E9PY91;Q8VI94	E9PY91;Q8VI94	2-5-oligoadenylate synthase-like protein 1	Oasl1
0.0353823	-0.125906	0.0520649	0.360987	0.0488534	0.0580387	-0.0738387	0.0148616	-0.0356903	0.10768	6	6	6	25.5	25.5	25.5	35.769	0	43.888	277640000	18	E9PY97;O35083;G3UWV6;G3UY51;G3UYV9	E9PY97;O35083;G3UWV6	1-acyl-sn-glycerol-3-phosphate acyltransferase alpha;1-acyl-sn-glycerol-3-phosphate acyltransferase	Agpat1
6.2e-05	0.433208	0.500867	0.533954	0.236026	0.127313	0.0186143	0.0293059	-0.0644093	-0.229764	5	5	5	25.7	25.7	25.7	26	0	14.649	453570000	23	E9PYA3;G5E8T9;Q99KB8-2;Q99KB8;E9Q2H8;D3YWI0;D3YUX8	E9PYA3;G5E8T9;Q99KB8-2;Q99KB8;E9Q2H8;D3YWI0	Hydroxyacylglutathione hydrolase, mitochondrial	Hagh
0.17187	0.289903	0.132077	-0.120627	0.0354638	-0.0659752	-0.0785356	-0.341996	-0.912766	-0.488445	16	6	6	47.9	4.9	4.9	182.7	0	25.038	187890000	11	E9PYB0	E9PYB0		Ahnak2
0.0669165	0.0446739	0.0681696	-0.304115	-0.617857	0.076582	0.179222	0.171458	-0.159461	-0.495826	4	4	4	19.5	19.5	19.5	32.104	0	11.617	84249000	13	E9PYD6;O88597;F7C090;F7CVL9;B7ZC10	E9PYD6;O88597;F7C090	Beclin-1	Becn1
-0.430336	-0.323545	-0.208039	0.121716	0.181889	0.201977	0.0741429	0.806508	1.67192	-0.427798	1	1	1	3.1	3.1	3.1	61.347	0.00016171	3.2117	2846100	2	E9PYD7;G5E8C2	E9PYD7;G5E8C2		Kbtbd6;Kbtbd7
0.0557308	0.0101089	0.0441084	0.371755	0.0491128	-0.18582	-0.133172	-0.136103	0.263865	0.268127	16	16	16	27.3	27.3	27.3	93.651	0	61.839	401830000	32	Q91YX7;E9PYG6	Q91YX7;E9PYG6		Rasa1
0.110044	0.0398436	0.015316	0.116189	0.197165	-0.0549583	-0.00605917	0.115622	0.525296	0.281924	5	5	5	3.8	3.8	3.8	186.06	0	7.2124	56410000	6	E9PYH6;D3YXL2;D3YX07;D3YUD4	E9PYH6	Histone-lysine N-methyltransferase	Setd1a
-0.0105095	-0.0743828	-0.038456	-0.0334339	0.129922	-0.0168934	-0.00512743	0.0630784	0.0163422	-0.0813241	12	6	6	34.5	24.9	24.9	51.771	0	127.51	3521800000	46	E9PYH8;Q60972	E9PYH8;Q60972	Histone-binding protein RBBP4	Rbbp4
0.0116177	0.0662174	0.116718	0.204813	0.210661	0.01474	0.0513234	0.0565171	0.143661	0.223933	30	30	30	65.9	65.9	65.9	52.318	0	308.96	7199700000	169	E9PYI8;Q9JMA1	E9PYI8;Q9JMA1	Ubiquitin carboxyl-terminal hydrolase;Ubiquitin carboxyl-terminal hydrolase 14	Usp14
0.126429	0.0186701	-0.108934	-0.296083	-0.206088	0.0851402	0.0933785	-0.207304	-0.537463	-0.361	17	17	17	11.1	11.1	11.1	216.13	0	42.953	224410000	22	E9PYK3	E9PYK3		Parp4
-0.00280285	0.296791	0.300887	0.283949	0.248944	0.0607195	0.163707	0.333166	0.508028	0.332596	35	35	35	11.2	11.2	11.2	505.98	0	101.88	875070000	67	E9PYL7;F2Z4A3;E9Q818;E9Q1J6	E9PYL7;F2Z4A3		Fat1
0.0991831	0.0139637	0.0311413	0.493154	0.297318	-0.0254431	0.310741	0.0733294	0.260593	0.133052	8	8	8	27.2	27.2	27.2	51.688	0	58.04	463450000	18	E9PYN1;Q8R5M8-4;Q8R5M8-3;Q8R5M8-2;Q8R5M8;Q8R5M8-7;Q8R5M8-6;E0CY16;Q8R5M8-5;E9Q259	E9PYN1;Q8R5M8-4;Q8R5M8-3;Q8R5M8-2;Q8R5M8;Q8R5M8-7;Q8R5M8-6;E0CY16;Q8R5M8-5	Cell adhesion molecule 1	Cadm1
0.0822859	0.656536	0.453611	0.558914	0.0824409	-0.0264864	0.498338	0.712877	0.865975	0.495503	1	1	1	1.2	1.2	1.2	86.022	0.0079005	1.2257	249160000	2	E9PYN9;Q8JZQ5	E9PYN9;Q8JZQ5	Amine oxidase;Amiloride-sensitive amine oxidase [copper-containing]	Aoc1
0.0102625	0.153941	-0.00628853	0.147694	0.13284	0.0177422	-0.142377	-0.173713	0.0631142	-0.00183535	24	24	24	23	23	23	172.47	0	77.505	392130000	48	E9PYT0;P97393	E9PYT0;P97393	Rho GTPase-activating protein 5	Arhgap5
-0.02034	0.0755405	0.0938015	-0.0377054	-0.16435	-0.107199	-0.166755	-0.236421	-0.384027	-0.347703	18	18	18	46.1	46.1	46.1	60.231	0	323.31	3205600000	77	E9PYT3;Q91YH5;Q91YH5-2;Q8BH66	E9PYT3;Q91YH5;Q91YH5-2	Atlastin-3	Atl3
-0.0163479	-0.012764	-0.0393486	0.110601	0.0483212	-0.0503654	0.0376382	-0.192984	0.104966	0.165844	18	17	17	56.1	56.1	56.1	42.623	0	298.61	4717700000	83	Q91Z50;E9PYV9;P39749;D3Z6N8	Q91Z50;E9PYV9;P39749	Flap endonuclease 1	Fen1
-0.217312	-0.117582	-0.267036	-1.13439	-0.583671	0.0478306	0.0772977	-0.0283942	-0.385347	-0.74748	21	21	21	50.1	50.1	50.1	60.672	0	153.87	8298600000	113	E9PZ00;Q8BFQ1;Q3UFE8;Q61207	E9PZ00;Q8BFQ1;Q3UFE8;Q61207	Prosaposin	Psap
-0.544062	-0.174395	-0.0999279	0.0618887	-0.230988	-0.0988951	-0.150877	-0.389131	0.0743904	-0.0260425	4	3	3	5.7	5	5	123.44	0	11.107	38291000	4	F6UXP4;E9PZ12;Q6RHR9-2;Q6RHR9-3;Q6RHR9	F6UXP4;E9PZ12;Q6RHR9-2;Q6RHR9-3;Q6RHR9	Membrane-associated guanylate kinase, WW and PDZ domain-containing protein 1	Magi1
-0.0222588	0.00893974	-0.0450211	0.166789	0.177584	-0.0140095	-0.0479484	-0.126315	-0.100595	-0.0250201	47	47	5	16	16	1.6	469.78	0	219.64	1246700000	97	E9PZ16;B1B0C7;E9QL02;Q3UHH3	E9PZ16;B1B0C7;E9QL02;Q3UHH3		Hspg2
-0.0185795	0.169317	0.258646	-0.137288	-0.07863	0.1211	0.126924	0.558651	0.837636	0.404663	6	5	5	16.1	14.4	14.4	45.02	0	43.41	456640000	16	E9PZ21;Q3TTX8;Q91W59-2;Q91W59-3;Q91W59;G3UZJ9;Q8BWL5-4;Q8BWL5-6;Q8BWL5-3;Q8BWL5-2;Q8BWL5;Q8BWL5-5;Q3TTE1	E9PZ21;Q3TTX8;Q91W59-2;Q91W59-3;Q91W59	RNA-binding motif, single-stranded-interacting protein 1	Rbms1
-0.0681248	-0.210606	-0.021594	0.869489	0.797032	-0.0539503	0.174428	-0.0357385	0.0450363	0.113451	3	3	3	4	4	4	98.937	0	9.3123	62372000	4	E9Q412;G5E8P1;E9PZ26;A1L3T8	E9Q412;G5E8P1;E9PZ26		Brd1
0.0338488	0.0528107	-0.204334	0.0296268	-0.0245662	0.271974	-0.081676	0.179082	0.396152	0.238244	6	6	6	10.3	10.3	10.3	95.407	0	16.669	293560000	16	E9PZ41;E9Q3T8;Q3U0M1-2;Q3U0M1;Q3U0M1-3;E9QML9;Q3U0M1-5;Q3U0M1-4	E9PZ41;E9Q3T8;Q3U0M1-2;Q3U0M1;Q3U0M1-3;E9QML9;Q3U0M1-5;Q3U0M1-4	Trafficking protein particle complex subunit 9	Trappc9
-0.402878	-0.134225	-0.0148888	-0.439192	-0.605958	-0.486063	-0.849356	-0.558885	-0.499131	-0.707353	1	1	1	3.2	3.2	3.2	27.679	0.0070443	1.2773	103390000	4	G3UZW0;G3UY21;G3UXV6;G3UZ88;G3UYX7;E9PZ51;Q9R1B9	G3UZW0;G3UY21;G3UXV6;G3UZ88;G3UYX7;E9PZ51;Q9R1B9	Slit homolog 2 protein;Slit homolog 2 protein N-product;Slit homolog 2 protein C-product	Slit2
-0.340426	0.376859	-0.0460081	-0.218671	-0.111982	-0.0437832	-0.553648	-0.42377	-0.606178	-0.838718	4	4	4	12	12	12	47.181	0	12.415	26208000	4	E9Q2N5;E9Q8U3;E9PZ54;Q3UIJ9;E9Q3C8;E9Q565;E9PWY8	E9Q2N5;E9Q8U3;E9PZ54;Q3UIJ9;E9Q3C8;E9Q565	Myocardial zonula adherens protein	Gcom1;Myzap
0.247197	0.018302	-0.541399	-0.974121	-0.0912814	-0.502349	0.491094	0.834764	-0.646233	0.0840898	3	1	0	3.5	1.1	0	97.256	0.0012253	2.1383	9815300	2	Q8BUQ3;E9PZ68;E9Q980;G3X9T2;Q6A085	Q8BUQ3;E9PZ68;E9Q980;G3X9T2;Q6A085	Zinc finger protein 629	Zfp788;Zfp619;Znf629
0.00233078	-0.128358	-0.285302	-0.526077	-0.147479	-0.0220699	0.229108	0.281076	0.0670996	0.0479884	7	7	7	10.9	10.9	10.9	104.68	0	16.604	101530000	9	E9PZ88;F8WIE1;Q3ZCX9;Q91W89;E9PYM7;F6TFL1;E0CYW2	E9PZ88;F8WIE1;Q3ZCX9;Q91W89;E9PYM7	Alpha-mannosidase;Alpha-mannosidase 2C1	Man2c1
0.135783	0.0988216	0.10936	-0.199714	-0.0369878	-0.140691	-0.0205417	0.297912	0.299138	-0.178751	13	7	7	41.8	24.9	24.9	38.611	0	84.974	1201200000	43	E9PZ93;Q7TNC4-2;Q7TNC4-3;Q7TNC4;E9QNA0;E9Q715;E9PX54;E9PXU4;Q05CX5	E9PZ93;Q7TNC4-2;Q7TNC4-3;Q7TNC4;E9QNA0;E9Q715;E9PX54;E9PXU4;Q05CX5	Putative RNA-binding protein Luc7-like 2	Luc7l2
-0.23595	-0.334614	-0.256999	0.0462399	-0.260009	0.017642	0.336851	0.00648928	-0.499344	0.0867972	7	1	1	40.2	12.6	12.6	19.876	0	5.9075	66143000	9	E9PZB3	E9PZB3		Gm5093
-0.0526352	0.032445	-0.00693703	-0.672485	-1.03735	0.0268888	0.031157	-0.109684	-0.5168	-0.998024	19	19	19	23.1	23.1	23.1	121.08	0	96.049	527790000	37	G3X9T8;G3X8Q5;E9PZD8;Q61147;G3UWP5;G3UXG1;CON__ENSEMBL:ENSBTAP00000031900	G3X9T8;G3X8Q5;E9PZD8;Q61147	Ceruloplasmin	Cp
-0.0213718	-0.104517	-0.0646191	0.255379	0.216435	-0.0830536	-0.0163703	0.0215688	0.230757	0.261734	18	18	9	85.8	85.8	33.3	30.2	0	323.31	120080000000	241	E9PZF0;Q5NC82;Q01768;Q5NC79	E9PZF0;Q5NC82;Q01768	Nucleoside diphosphate kinase;Nucleoside diphosphate kinase B	Gm20390;Nme2
-0.212191	0.208251	0.331363	0.0787096	-0.0895419	0.194777	-0.443418	-0.321907	-0.0643044	-0.507856	3	1	1	9.6	2.2	2.2	38.16	0.0027031	1.7349	54990000	4	E9PZH7;Q8CCK0;E9Q4Z0	E9PZH7;Q8CCK0;E9Q4Z0	Core histone macro-H2A.2	H2afy2
-0.373219	-0.342939	-0.187065	0.712109	-0.0381932	-0.155056	-0.017014	0.31862	0.378735	0.503645	1	1	1	10.5	10.5	10.5	14.399	0	3.5607	35347000	2	E9PZI1;Q99JA5;Q64253	E9PZI1;Q99JA5;Q64253	Lymphocyte antigen 6E	Ly6e
0.418141	0.419324	0.502379	0.983546	0.498986	-0.0077858	0.232337	-0.254396	0.319989	0.171917	2	2	2	5.9	5.9	5.9	55.982	0	5.6898	32371000	5	E9QKG2;E9PZI6;Q9WV86	E9QKG2;E9PZI6;Q9WV86	Katanin p60 ATPase-containing subunit A1	Katna1
0.0852871	0.15608	0.13043	0.315519	0.22078	0.0326385	-0.0357184	-0.0300097	0.270901	0.234021	41	41	41	24	24	24	250.55	0	149.38	1285400000	96	E9PZJ8;E9PZJ8-2	E9PZJ8	Activating signal cointegrator 1 complex subunit 3	Ascc3
-0.139197	-0.17166	-0.0325384	0.0738554	0.208625	-0.162601	-0.384744	-0.538579	0.336475	0.275069	6	3	3	3.3	2	2	210.8	0.00092507	2.2581	40316000	3	E9PZM4	E9PZM4	Chromodomain-helicase-DNA-binding protein 2	Chd2
0.00988007	0.0758686	0.0758505	-0.241007	0.0458417	-0.0114899	0.149041	0.243095	0.274922	-0.124263	17	17	16	13.4	13.4	12.8	162.1	0	73.185	618060000	50	E9PZM7;F7BGY9	E9PZM7;F7BGY9		Scaf11
0.0436697	-0.106517	-0.258185	0.0489407	-0.209909	-0.297689	-0.395286	-0.235543	-0.275345	0.0630393	3	3	3	8.5	8.5	8.5	42.648	0	4.0835	73001000	6	E9PZP0;E9QLB5;Q9QXL8;Q8BUH2	E9PZP0;E9QLB5;Q9QXL8;Q8BUH2	Nucleoside diphosphate kinase 7	Nme7
-0.0299911	-0.0793009	-0.187681	-0.0187368	0.25807	0.0563002	0.171281	0.129554	-0.311511	-0.217637	10	10	10	3.1	3.1	3.1	532.65	0	24.947	146880000	15	E9PZP8	E9PZP8		Herc1
0.0295544	-0.271787	-0.0394001	0.529898	-0.0284181	-0.456882	0.0827031	0.104409	-0.643373	-0.549448	9	2	2	13.4	2.8	2.8	82.92	0.0089168	1.1927	39059000	2	E9QA42;E9PZS1	E9QA42;E9PZS1		Gm4782
0.08395	-0.212682	0.173003	-0.111947	-0.482669	0.082592	-0.103643	-0.401397	-0.700487	-0.853372	2	2	2	5.6	5.6	5.6	43.61	0	11.428	23397000	3	E9PZS5;Q8C163	E9PZS5;Q8C163	Nuclease EXOG, mitochondrial	Exog
-0.124969	-0.139804	0.0387859	0.115914	-0.157887	0.028573	0.00871706	-0.265408	-0.50435	-0.480937	4	4	4	54.1	54.1	54.1	12.399	0	81.499	578240000	12	Q3UDK5;E9PZS8;Q61387;F7B257	Q3UDK5;E9PZS8;Q61387	Cytochrome c oxidase subunit 7A-related protein, mitochondrial	Cox7a2l
0.324136	-0.047924	-0.443156	0.361088	0.049643	0.270862	0.555774	0.597957	0.436728	0.0977683	1	1	1	21.3	21.3	21.3	10.033	0	7.0113	103320000	8	E9PZT5;Q9CR75	E9PZT5;Q9CR75	Tumor necrosis factor receptor superfamily member 12A	Tnfrsf12a
0.176989	0.164556	-0.0804586	-0.256281	-0.228517	0.108986	0.173296	0.0833716	-0.0644312	-0.0960832	3	3	3	12.8	12.8	12.8	33.146	0	8.4953	75135000	5	E9PZV1;Q8C460-2;Q8C460;F6YFN0;B1AUK0;Q8C460-3	E9PZV1;Q8C460-2;Q8C460;F6YFN0;B1AUK0;Q8C460-3	ERI1 exoribonuclease 3	Eri3
-0.0722542	-0.0817299	-0.0558338	0.0381317	-0.0372252	-0.0292778	-0.0255427	-0.0350451	-0.00885773	-0.018827	92	92	2	43	43	2.2	274.12	0	323.31	9982500000	374	E9PZZ3;F6ZDS4;F6RX08	E9PZZ3;F6ZDS4	Nucleoprotein TPR	Tpr
0.0866098	0.136381	0.291748	0.162754	-0.0486608	-0.195181	-0.408738	-0.772669	-0.597969	-0.483057	3	3	3	5.4	5.4	5.4	88.999	0	5.7995	38828000	6	F8WIV9;E9Q026;Q7TPS5-3;Q7TPS5-2;Q7TPS5	F8WIV9;E9Q026;Q7TPS5-3;Q7TPS5-2;Q7TPS5	C2 domain-containing protein 5	C2cd5
-0.142622	-0.0542755	0.152708	0.307401	0.170979	-0.0417547	-0.187586	-0.0824046	0.263408	0.328324	12	11	11	13.5	12.1	12.1	107.8	0	130.34	1040700000	49	E9Q035;P47758	E9Q035;P47758	Signal recognition particle receptor subunit beta	Gm20425;Srprb
0.0219393	0.0966454	0.425591	0.655799	0.298196	0.000731468	0.582291	0.451382	0.00096035	0.0962996	4	4	4	19.1	19.1	19.1	44.625	0	86.878	674160000	20	E9Q057;Q8QZY9	E9Q057;Q8QZY9	Splicing factor 3B subunit 4	Sf3b4
-0.0498676	0.0610809	0.196491	0.363498	0.48849	-0.0204506	0.0371861	0.0844064	0.248998	0.228211	19	19	19	30.5	30.5	30.5	79.664	0	129.66	2637400000	84	F6YE50;E9Q066;G3X9Q6;Q8BWW4	F6YE50;E9Q066;G3X9Q6;Q8BWW4	La-related protein 4	Larp4
0.0128231	-0.0310802	-0.0100708	0.389099	0.280337	-0.0375881	-0.0476108	0.145236	0.262285	0.306883	14	14	1	58.7	58.7	5.4	34.216	0	307.49	37972000000	162	E9Q070;D3YVM5	E9Q070;D3YVM5		Gm8730;Rplp0
0.127044	-0.0846024	-0.00244999	0.0161295	-0.0781417	0.124442	-0.0926633	-0.307424	-0.274069	-0.272196	1	1	1	4.1	4.1	4.1	24.514	0.00092593	2.2758	347740000	8	F7B276;Q3V1J8;E9Q092;E9QM92;Q8K0D2-2;Q8K0D2	F7B276;Q3V1J8;E9Q092;E9QM92;Q8K0D2-2;Q8K0D2	Hyaluronan-binding protein 2;Hyaluronan-binding protein 2 50 kDa heavy chain;Hyaluronan-binding protein 2 50 kDa heavy chain alternate form;Hyaluronan-binding protein 2 27 kDa light chain;Hyaluronan-binding protein 2 27 kDa light chain alternate form	Habp2
0.130852	-0.0802794	0.204899	-0.606474	-0.648107	0.084507	0.0964656	0.151344	-0.137454	0.307854	5	5	5	4.6	4.6	4.6	163.61	0	8.8436	44964000	7	E9Q0A3;Q68FM7;D6RGQ8	E9Q0A3;Q68FM7;D6RGQ8		Arhgef11
0.265544	0.321506	0.327632	-0.0570927	-0.271825	0.0449238	0.000119686	-0.30546	0.0474234	-0.183445	4	4	4	3.7	3.7	3.7	168.85	0	11.45	21237000	5	F7CC56;E9Q0A5;Q9ESK9;F7CCJ3;E9PX56	F7CC56;E9Q0A5;Q9ESK9;F7CCJ3;E9PX56	RB1-inducible coiled-coil protein 1	Rb1cc1
-0.0955534	-0.0798035	-0.160476	-0.215712	-0.0176835	0.0406313	0.191331	0.103936	0.0698977	0.227143	17	17	2	27.2	27.2	2.5	91.741	0	114.3	460220000	35	E9Q0A7;Q4KMM3-3;Q4KMM3-2;B1H3M0	E9Q0A7;Q4KMM3-3;Q4KMM3-2	Oxidation resistance protein 1	Oxr1
-0.0631371	-0.155565	-0.00353336	-0.26432	-0.323808	-0.0306902	-0.107308	-0.0257354	-0.222934	-0.187837	11	11	11	52.1	52.1	52.1	33.363	0	114.7	1144800000	33	Q5SVF7;E9Q0E4;O55125;Q5SVG6	Q5SVF7;E9Q0E4;O55125;Q5SVG6	Protein NipSnap homolog 1	Nipsnap1
-0.195678	-0.493846	-0.351717	-0.357156	-0.318967	0.152257	0.253775	0.161883	-0.0914803	-0.325568	7	7	7	38.3	38.3	38.3	25.575	0	43.54	168870000	11	E9Q0G3;Q8VDP2;E9QLS7;Q8VDP2-2	E9Q0G3;Q8VDP2;E9QLS7;Q8VDP2-2	UPF0428 protein CXorf56 homolog
0.0348301	0.157995	0.175064	-0.110918	-0.0822997	0.0800962	-0.135989	-0.145324	-0.300911	-0.0184684	6	6	6	7.7	7.7	7.7	102.56	0	10.958	87151000	9	E9Q0G8;Q2HXL6	E9Q0G8;Q2HXL6	ER degradation-enhancing alpha-mannosidase-like protein 3	Edem3
0.32883	0.545289	0.581635	0.186622	0.0109353	0.266992	-0.0917764	-0.362453	0.464164	0.412812	6	6	5	16	16	14.1	63.385	0	19.428	59444000	8	E9Q100;F8WI86;F8WGN6;E9Q0J5;Q9QXL2-3;Q9QXL2-2;Q9QXL2-4;Q9QXL2;E9QMU1;B7ZNG0-2;B7ZNG0;Q7M6Z4	E9Q100;F8WI86;F8WGN6;E9Q0J5;Q9QXL2-3;Q9QXL2-2;Q9QXL2-4;Q9QXL2	Kinesin-like protein;Kinesin-like protein KIF21A	Kif21a
0.110645	-0.0319157	-0.107717	0.128592	0.0974231	0.0866518	0.206764	0.0526443	0.353612	0.192061	7	7	7	14.4	14.4	14.4	75.329	0	63.52	1023300000	36	Q542E4;E9Q0K1;P58021;E9PZ69	Q542E4;E9Q0K1;P58021;E9PZ69	Transmembrane 9 superfamily member 2	Tm9sf2
-0.0939188	-0.0389147	-0.258797	0.0485544	0.209294	-0.0578766	-0.183193	-0.125643	0.174758	0.183387	9	9	9	8.4	8.4	8.4	158.01	0	17.826	66359000	14	G5E8N9;Q9JLA1;E9Q6U2;E9Q0P3;Q9WV30;F6VCW7;Q80TR0;F6ZRF0	G5E8N9;Q9JLA1;E9Q6U2;E9Q0P3;Q9WV30	Nuclear factor of activated T-cells 5	Nfat5
-0.386787	-0.120034	0.142327	0.111173	0.0844159	-0.187449	-0.402054	-0.529548	0.00563145	0.0932107	3	2	2	8.4	6.4	6.4	39.458	0	3.8738	15486000	2	E9Q0P4;Q8BTV1	E9Q0P4;Q8BTV1	Tumor suppressor candidate 3	Tusc3
-0.132129	-0.407278	-0.603849	-0.68164	-0.69286	1.0335	-0.0926957	0.119166	0.851309	0.351305	2	2	2	10.2	10.2	10.2	29.545	0	4.1122	40912000	4	E9QM41;E9Q0Q6;Q06831	E9QM41;E9Q0Q6;Q06831	Transcription factor SOX-4	Sox4
-0.353143	-0.658431	-0.248592	0.0797825	-0.391063	1.22973	-0.92988	-1.15118	-0.440177	1.66583	1	1	1	1.8	1.8	1.8	49.41	0.004596	1.4618	21292000	2	E9Q0S1;P23242	E9Q0S1;P23242	Gap junction alpha-1 protein	Gja1
0.129752	-0.19131	0.510643	0.163606	0.0855689	0.0519285	0.16619	-0.0627904	0.135284	0.024035	3	3	3	8.5	8.5	8.5	64.534	0	17.333	78199000	12	E9Q0X1;Q5SRY7-4;Q5SRY7-3;Q5SRY7;Q5SRY7-2;Q8CHD5;Q3ULA2-2;Q3ULA2	E9Q0X1;Q5SRY7-4;Q5SRY7-3;Q5SRY7;Q5SRY7-2;Q8CHD5	F-box/WD repeat-containing protein 11	Fbxw11
-0.0183849	0	0.0307426	0.0712605	-0.0667605	0.0384045	0.0292783	-0.0687404	-0.111629	-0.0755706	42	42	42	56.3	56.3	56.3	106.42	0	323.31	10305000000	260	E9Q120;Q8CGK3;F6Q1A7;A4UUI3	E9Q120;Q8CGK3	Lon protease homolog, mitochondrial	Lonp1
-0.113295	-0.0205975	-0.120312	0.132784	0.610854	-0.100573	0.0928922	0.787907	1.02422	0.416426	11	11	11	54.9	54.9	54.9	15.347	0	45.25	28489000000	79	E9Q132;E9QNJ0;Q8BP67;F6RSK3	E9Q132;E9QNJ0;Q8BP67;F6RSK3	60S ribosomal protein L24	Rpl24;Gm17430
0.0493374	-0.21647	-0.334748	0.240925	0.0668139	0.292164	0.178685	0.159866	-0.33446	-0.276165	5	5	5	20.1	20.1	20.1	33.589	0	13.753	144560000	7	E9Q137;Q3TXY2	E9Q137;Q3TXY2		Tex264
-0.00113201	-0.11235	-0.0873384	-0.196394	0.0204396	0.514173	0.783654	0.987759	0.978086	0.400038	7	7	7	22.8	22.8	22.8	50.405	0	30.174	201050000	16	E9Q156;Q9EP82;F6VLT8;E9Q1H7;E9Q1L4;F6YNC4;F7CM37	E9Q156;Q9EP82	tRNA (guanine-N(7)-)-methyltransferase non-catalytic subunit Wdr4;tRNA (guanine-N(7)-)-methyltransferase non-catalytic subunit WDR4	Wdr4
-0.0229206	0.0194397	0.0672874	-0.25003	-0.144419	-0.0278015	-0.0846906	0.011313	-0.0325785	-0.0231338	7	7	7	14.8	14.8	14.8	80.214	0	29.56	146380000	18	E9Q164;E9Q7N5;Q8R2Q4-3;Q8R2Q4-2;Q8R2Q4;Q8C1C2;E0CY79	E9Q164;E9Q7N5;Q8R2Q4-3;Q8R2Q4-2;Q8R2Q4;Q8C1C2	Ribosome-releasing factor 2, mitochondrial	Gfm2
0.580028	0.196766	-0.177361	0.672108	0.131262	0.214391	0.442089	0.403339	0.195204	0.308122	3	1	1	2.5	1	1	164.72	0.00077845	2.4404	11129000	2	E9Q166	E9Q166		Atad2b
0.0329437	-0.167043	0.00403404	-0.142495	0.00431013	0.159085	0.145264	0.0704017	-0.140134	0.020041	8	8	8	30.9	30.9	30.9	41.61	0	41.705	149560000	15	E9Q179;Q8C5Q4;D3YUN1;D3YV30	E9Q179;Q8C5Q4	G-rich sequence factor 1	Grsf1
0.038969	0.119597	0.128983	-0.417311	-0.124764	0.0676699	0.230699	0.584349	0.744541	0.270681	3	3	3	18.3	18.3	18.3	21.919	0	38.254	165310000	8	E9Q186;Q9CTH6	E9Q186;Q9CTH6	rRNA-processing protein FCF1 homolog	Fcf1
-0.0574093	-0.0845795	-0.0752602	0.106768	0.163563	-0.0277634	0.00292635	-0.0270457	0.125072	0.215968	57	57	57	48.4	48.4	48.4	139.19	0	323.31	12728000000	206	E9Q1E9;Q8CG48;B1AWH6	E9Q1E9;Q8CG48	Structural maintenance of chromosomes protein 2	Smc2
-0.140829	-0.0559921	-0.0655823	-0.49542	-0.46627	-0.10173	-0.0964313	-0.132442	-0.562986	-0.604747	42	42	37	26.4	26.4	23.5	202.7	0	209.37	1220300000	104	E9Q1F5	E9Q1F5		Myo5c
-0.252892	-0.168536	-0.149919	0.171517	0.148646	-0.178203	-0.24478	0.48576	0.1268	-0.455557	10	1	1	36.4	11.3	11.3	36.339	0	39.885	61609000	6	E9Q1F8	E9Q1F8
-0.0930834	0.589514	-0.668535	-0.442644	0.746045	0.399377	-0.141441	0.711426	1.53578	0.535761	2	2	2	9.2	9.2	9.2	53.342	0	13.542	25473000	5	E9Q1F9;E9QJT2;Q3UMQ8	E9Q1F9;E9QJT2;Q3UMQ8	H/ACA ribonucleoprotein complex non-core subunit NAF1	Naf1
0.0179338	-0.0483198	0.0367737	0.592476	0.298512	-0.190974	-0.379469	-0.594485	-0.233783	0.0238776	5	5	5	18.2	18.2	18.2	51.557	0	16.817	87775000	9	E9QAJ3;E9Q1I0;E9Q212;E9Q3N6;E9Q0Y0;E9Q5Q7	E9QAJ3;E9Q1I0;E9Q212;E9Q3N6;E9Q0Y0
0.839532	-0.084796	-0.654763	-0.196779	-1.14553	0.209481	0.409555	0.293972	0.0338745	-0.241782	5	5	5	5.1	5.1	5.1	113.36	0	4.6927	166720000	6	E9Q1L5;Q8BUH8;Q9CQN9;D3Z5W1	E9Q1L5;Q8BUH8	Sentrin-specific protease 7	Senp7
-0.0329065	0.042284	0.0464993	-0.119225	-0.0138068	-0.016119	-0.00118685	-0.362899	0.163774	0.0535493	3	3	3	9.1	9.1	9.1	45.926	0	7.6582	34820000	5	E9Q1M5;F6WNP0;P70428;A2AIG3;A2AIG6	E9Q1M5;F6WNP0;P70428;A2AIG3	Exostosin-2	Ext2
-0.131227	-0.19233	0.114618	0.175647	0.065968	0.111683	0.0328803	0.158289	0.367526	0.37658	15	10	10	42.5	30.4	30.4	59.291	0	100.96	489390000	28	E9Q1P8	E9Q1P8	Interferon regulatory factor 2-binding protein 2	Irf2bp2
-0.316001	-0.36565	0.0120001	-0.361701	-0.299796	-0.462289	-0.23553	0.0468774	-0.60676	-0.329212	1	1	1	2.3	2.3	2.3	37.724	0.0076168	1.2462	18722000	2	E9Q1Q9;P97328	E9Q1Q9;P97328	Ketohexokinase	Khk
0.200624	0.0572157	0.0227213	-0.0227823	0.0502915	0.0258732	0.05125	-0.0397248	-0.215419	-0.307441	24	20	20	42.9	36.3	36.3	82.955	0	141.5	1061400000	48	E9Q1S3;Q01405	E9Q1S3;Q01405	Protein transport protein Sec23A	Sec23a
-0.0759048	-0.0337353	-0.311436	-0.28721	0.0514827	-0.236484	0.0480742	0.169581	0.0267992	-0.0889297	4	4	4	15.7	15.7	15.7	28.032	0	26.655	1029300000	17	Q544A1;E9Q1S7;P97765;A2A860	Q544A1;E9Q1S7;P97765;A2A860	WW domain-binding protein 2	Wbp2
0.0157528	-0.0195312	-0.0603008	0.0826654	0.179492	-0.036932	0.166136	0.206341	0.445694	0.421507	16	16	11	37.3	37.3	26.5	60.004	0	161.93	2573100000	70	E9Q1T1;Q6PHZ2;E9Q1V9;Q6PHZ2-2;Q6PHZ2-4;Q6PHZ2-5;E9QM47;E9PXV3;E9Q1W0;E9Q2E8;Q8CCM0;F6ZIE1;F7A856;Q80TN1;F8WIS9;P11798;F6RWZ9;E9QAJ4;D6RDQ8;F6WHR9;D3Z7K9;E9PYZ8	E9Q1T1;Q6PHZ2;E9Q1V9;Q6PHZ2-2;Q6PHZ2-4;Q6PHZ2-5;E9QM47;E9PXV3;E9Q1W0;E9Q2E8;Q8CCM0	Calcium/calmodulin-dependent protein kinase type II subunit delta	Camk2d
0.0416908	0.277294	0.167022	-0.0981617	-0.269236	-0.288136	-0.39002	-0.192004	1.05068	0.323828	4	4	4	7.4	7.4	7.4	70.273	0	9.5335	46938000	6	E9Q1U6;Q6PEE2;Q6PEE2-2	E9Q1U6;Q6PEE2;Q6PEE2-2	CBP80/20-dependent translation initiation factor	Ctif
0.0859537	0.08078	0.123647	-0.50098	-0.353226	0.197279	0.23204	-0.212945	-0.518714	-0.397544	4	4	4	17	17	17	30.325	0	14.034	144990000	7	E9Q1V3;O35435;D3YZY5;F6TCT7;F6RI88;F6ZQJ5	E9Q1V3;O35435;D3YZY5;F6TCT7;F6RI88	Dihydroorotate dehydrogenase (quinone), mitochondrial	Dhodh
-0.0507641	0.0870342	-0.131068	-0.297903	0.113483	-0.236773	-0.438239	-0.19948	-0.0904741	0.0463252	7	7	7	16.8	16.8	16.8	65.497	0	26.415	137450000	13	E9Q9L1;E9Q1V5;Q6ZPR5-3;Q6ZPR5-2;Q6ZPR5-4;Q6ZPR5;E9Q0L7;E9Q914;Q6ZPR5-5;E9QAA5;E9Q1M2;E9Q5Z0;E9Q5R0;E9PVE5;E9Q146;E9PZU7	E9Q9L1;E9Q1V5;Q6ZPR5-3;Q6ZPR5-2;Q6ZPR5-4;Q6ZPR5;E9Q0L7;E9Q914;Q6ZPR5-5	Sphingomyelin phosphodiesterase 4	Smpd4
0.201415	0.185421	0.160336	-0.217125	-0.361098	0.108235	-0.550964	-0.298027	-0.347631	-0.00793219	5	5	5	7.7	7.7	7.7	100.64	0	10.669	46197000	6	E9Q1W7;Q8BM85;Q8BM85-2	E9Q1W7;Q8BM85;Q8BM85-2	TBC domain-containing protein kinase-like protein	Tbck
-0.28486	-0.0305777	-0.0474577	0.239213	0.189991	-0.219541	-0.383501	0.00308275	0.228884	0.0572972	2	2	2	12.4	12.4	12.4	24.347	0.0043103	1.5166	10812000	2	E9Q1Z1;Q9CZJ6	E9Q1Z1;Q9CZJ6	Protein Mis18-alpha	Mis18a
-0.0270185	0.0809155	0.251114	0.42405	0.20806	0.0339956	0.0692086	0.00888777	0.159741	0.0412412	16	16	16	15.2	15.2	15.2	148.89	0	46.832	441290000	41	E9Q236;E9Q467	E9Q236;E9Q467		Abcc4
-0.0425205	-0.109396	0.190137	0.235971	-0.0230279	0.27557	0.0384679	-0.0309262	0.599696	0.166326	4	4	4	4.3	4.3	4.3	148.25	0	14.695	40642000	6	E9Q238;Q6PDJ3;F6ZTY5;E9Q944	E9Q238;Q6PDJ3;F6ZTY5;E9Q944		Kank1
-0.226572	-0.167709	-0.324922	0.176105	-0.118893	-0.146245	0.246734	0.0646787	0.169444	-0.0315785	2	2	2	2.3	2.3	2.3	85.525	0.00092336	2.2279	10517000	2	E9Q246;Q3U1T9-2;C6EQJ8;F6V3N4;Q3U1T9-3;Q3U1T9;Q3U1T9-4	E9Q246;Q3U1T9-2;C6EQJ8;F6V3N4;Q3U1T9-3;Q3U1T9;Q3U1T9-4	DENN domain-containing protein 1B	Dennd1b
0.0443821	0.146894	-0.0637579	-0.278228	-0.209971	0.220528	0.110928	0.387536	0.911713	0.22969	5	5	5	6.2	6.2	6.2	127.53	0	12.092	107210000	10	E9Q267;Q9EP53-4;Q9EP53-3;Q9EP53-2;Q9EP53	E9Q267;Q9EP53-4;Q9EP53-3;Q9EP53-2;Q9EP53	Hamartin	Tsc1
0.0505772	-0.144927	-0.135585	0.162605	-0.0797496	-0.0346985	-0.0690589	-0.322955	0.149283	0.0662522	5	5	5	13.1	13.1	13.1	62.262	0	13.935	57428000	6	E9Q284;Q5SU73;A6PWE1	E9Q284;Q5SU73;A6PWE1	Coilin	Coil
-0.0954819	0.00467396	0.0361309	-0.234233	-0.281255	0.0599976	0.0471244	-0.436378	-0.433206	-0.212971	9	9	9	13	13	13	111.1	0	18.488	122150000	13	E9Q2A6;Q3UDE9;Q9QVP9;G3X8V1;F7CCX1	E9Q2A6;Q3UDE9;Q9QVP9;G3X8V1	Protein-tyrosine kinase 2-beta	Ptk2b
-0.0294418	0.0430603	0.18066	0.492643	0.27744	0.945483	0.529195	-0.344093	0.180972	0.266962	5	5	4	20.1	20.1	16.9	48.638	0	9.562	53170000	6	E9Q2A8;Q99LG4	E9Q2A8;Q99LG4	Tetratricopeptide repeat protein 5	Ttc5
-0.107479	-0.371765	-0.0376673	0.815962	0.376809	-0.0589342	-0.395721	0.192452	0.229425	0.199901	2	2	2	21.9	21.9	21.9	12.108	0	8.6416	26728000	4	E9Q2C7;Q8BHX3-3;Q8BHX3;Q8BHX3-2	E9Q2C7;Q8BHX3-3;Q8BHX3;Q8BHX3-2	Borealin	Cdca8
-0.255558	-0.225467	0.352443	-0.366772	-0.00300932	0.0594063	-0.149366	-0.236569	0.23823	0.381069	13	4	0	18.9	6.2	0	75.093	0	5.841	107110000	7	E9Q2D5;Q3UZ39-2	E9Q2D5;Q3UZ39-2	Leucine-rich repeat flightless-interacting protein 1	Lrrfip1
0.117237	-0.0625954	-0.258697	-0.197866	-0.147417	-0.151862	-0.142965	0.00196028	0.0210943	0.0326076	6	6	6	12.7	12.7	12.7	67.884	0	21.23	86150000	13	E9Q2F2;Q5RL57;Q9R0L7	E9Q2F2;Q5RL57;Q9R0L7	A-kinase anchor protein 8-like	Akap8l
-0.00827312	-0.0944595	-0.0734081	0.154582	0.151654	0.0449066	0.164706	0.136174	0.280016	0.233099	36	36	36	18.4	18.4	18.4	308.96	0	132.46	956300000	70	E9Q2H1;Q80TP3	E9Q2H1;Q80TP3	E3 ubiquitin-protein ligase UBR5	Ubr5
-0.185507	-0.105957	-0.0701199	0.352221	0.385634	0.0554991	0.271836	0.420948	0.442719	0.0941834	6	6	6	12.8	12.8	12.8	52.23	0	19.242	452100000	20	E9Q2Q0;Q3UBY5;P97821;D3Z220	E9Q2Q0;Q3UBY5;P97821	Dipeptidyl peptidase 1;Dipeptidyl peptidase 1 exclusion domain chain;Dipeptidyl peptidase 1 heavy chain;Dipeptidyl peptidase 1 light chain	Ctsc
-0.0109501	-0.0683956	-0.154606	-0.105967	-0.13857	-0.00960732	-0.0083499	-0.139944	-0.215061	-0.255163	22	22	22	54.3	54.3	54.3	44.797	0	221.84	5037900000	101	E9Q2W0;Q9Z2I8;Q9Z2I8-2	E9Q2W0;Q9Z2I8;Q9Z2I8-2	Succinyl-CoA ligase [GDP-forming] subunit beta, mitochondrial	Suclg2
-0.0755739	-0.00563049	0.174671	0.0595856	0.098659	-0.0931864	-0.183015	0.113421	0.332315	0.0721517	13	10	8	23.3	19	14.7	62.787	0	60.36	421820000	25	E9Q2W5;Q91YT7	E9Q2W5;Q91YT7	YTH domain-containing family protein 2	Ythdf2
-0.0568123	-0.120983	-0.116562	0.00495148	0.0707211	0.000953674	-0.0587478	-0.118415	0.10965	0.1918	46	46	46	38.4	38.4	38.4	144.21	0	221.57	4495800000	182	E9Q2X6;Q8CG47;Q3U763	E9Q2X6;Q8CG47	Structural maintenance of chromosomes protein;Structural maintenance of chromosomes protein 4	Smc4
0.107612	-0.0868273	-0.127138	0.0589457	0.0456824	-0.061861	-0.176538	-0.0597196	0.0505152	-0.0952163	5	5	5	15.6	15.6	15.6	47.844	0	14.467	238080000	14	Q8VC91;E9Q2Y3;Q7TSS3;O88522;A3KG44;A3KG41;A3KG38	Q8VC91;E9Q2Y3;Q7TSS3;O88522;A3KG44	NF-kappa-B essential modulator	Ikbkg
-0.0255461	-0.100368	-0.032793	0.00374603	0.0539536	0.072897	0.0559697	-0.0563779	-0.0347214	-0.00511885	8	8	8	51	51	51	17.595	0	54.595	2230900000	53	Q4FZH3;E9Q317;O55128;D3Z2N9;D3YY73;D3YY55	Q4FZH3;E9Q317;O55128;D3Z2N9;D3YY73	Histone deacetylase complex subunit SAP18	Sap18;Gm10094
0.217341	-0.0357256	-0.122311	0.0593319	0.0667548	0.458724	0.490159	0.930012	0.732462	0.262182	4	4	4	7.7	7.7	7.7	76.129	0	8.9387	81812000	5	E9Q361;E9Q360;Q8K2A7;E9Q315	E9Q361;E9Q360;Q8K2A7;E9Q315	Integrator complex subunit 10	Ints10
0.000785828	-0.0150948	0.00663948	0.126522	0.0315995	-0.0692005	-0.0362353	0.0640531	0.050869	-0.0470729	124	124	121	67.3	67.3	66.3	234.52	0	323.31	59341000000	824	E9Q390;Q69ZN7;D3Z1Q0;Q69ZN7-4;Q69ZN7-2;Q69ZN7-3;REV__Q8QZT1	E9Q390;Q69ZN7;D3Z1Q0;Q69ZN7-4	Myoferlin	Myof
0.12361	-0.276897	-0.278547	-0.199415	-0.171441	0.503537	0.875344	1.26724	0.882301	-0.315468	3	3	3	9	9	9	62.497	0	6.7336	29937000	4	E9Q392;Q9QXK2;F6ZKR0;D3Z734;D3Z733;G3X9W1	E9Q392;Q9QXK2;F6ZKR0;D3Z734;D3Z733	E3 ubiquitin-protein ligase RAD18	Rad18
-0.0236845	0.117607	-0.052146	-0.361285	-0.269257	0.000696182	-0.226935	-0.283363	-0.554167	-0.533378	14	14	14	6.4	6.4	6.4	303.97	0	33.391	243550000	24	E9Q394;E9Q474;Q3UEI5;F6VCM8;F7CN81;E9PVD4;Q3T998;F6RPP1	E9Q394;E9Q474		Akap13
0.144508	0.0110321	-0.00501823	0.217239	0.114687	0.165857	0.161845	-0.00539923	0.13196	0.109946	11	11	11	59.4	59.4	59.4	25.926	0	269.26	5853000000	96	Q6ZWV8;P49722;E9Q3A4	Q6ZWV8;P49722;E9Q3A4	Proteasome subunit alpha type-2	Psma2
-0.0471067	0.127412	-0.0300369	-0.158501	-0.354631	0.0719814	-0.22237	-0.393141	-0.196804	-0.258945	5	5	5	12.8	12.8	12.8	56.3	0	12.434	39247000	5	E9Q3B1;G1EE51;Q99LJ7-2;Q99LJ7;F6QHR6;E9QAL7;E9QA48;E9Q3W8;E9Q7J4;F6X7I4;F6ZTZ2	E9Q3B1;G1EE51;Q99LJ7-2;Q99LJ7	RCC1 and BTB domain-containing protein 2	Rcbtb2
0.124452	0.378044	0.28279	0.974029	0.533608	0.361273	0.0200419	-0.0370517	0.00845337	0.319021	3	3	3	5.3	5.3	5.3	82.683	0	7.1008	34666000	4	E9Q3C0;P49446-3;P49446-2;P49446;Q3TU63	E9Q3C0;P49446-3;P49446-2;P49446;Q3TU63	Receptor-type tyrosine-protein phosphatase epsilon;Protein-tyrosine-phosphatase	Ptpre
-0.148212	-0.0691071	0.0371895	0.194553	0.102738	-0.0010891	0.122926	0.0954146	-0.0884733	-0.161247	26	26	26	23.6	23.6	23.6	152.01	0	162.25	1202500000	60	E9Q3G8	E9Q3G8		Nup153
-0.0270672	0.102051	0.233098	0.239119	0.0873389	0.0964518	0.308903	0.567191	0.758213	0.462962	7	7	5	12.6	12.6	9.6	89.02	0	31.922	221360000	23	E9Q3K3;Q8BXK8	E9Q3K3;Q8BXK8	Arf-GAP with GTPase, ANK repeat and PH domain-containing protein 1	Agap1
-0.108146	0.119493	0.014616	-0.170908	0.0188355	0.127264	0.256849	0.300982	0.154566	0.00395632	10	10	10	6.5	6.5	6.5	231.35	0	31.133	142450000	18	E9Q3L2;F6Y9T6;F6WIX7;F6XSW4	E9Q3L2		Pi4ka
-0.253652	-0.0633364	0.704679	1.59677	0.462438	0.209798	-0.168364	0.353372	0.444783	0.491515	1	1	1	9.8	9.8	9.8	17.674	0	3.3601	37625000	2	E9Q4Y6;E9Q3L9;G3X9W7;E9Q3L8;G3UWD2;Q3UM65;Q03347-3;Q03347-5;Q03347-2;Q03347;Q03347-4	E9Q4Y6;E9Q3L9;G3X9W7;E9Q3L8;G3UWD2;Q3UM65;Q03347-3;Q03347-5;Q03347-2;Q03347;Q03347-4	Runt-related transcription factor 1	Runx1
-0.0256157	0.043149	-0.0602064	-0.118374	-0.296509	-0.115782	-0.0699048	0.144468	0.12773	-0.0370021	5	5	5	9.4	9.4	9.4	70.539	0	9.8669	68384000	8	Q3UUK0;E9Q3N0;Q9Z129-2;Q9Z129;D3Z6T0;F6S4D9;D3YZW9	Q3UUK0;E9Q3N0;Q9Z129-2;Q9Z129	ATP-dependent DNA helicase Q1	Recql
0.0289421	0.0863686	0.207764	0.903725	0.522105	0.0187492	-0.0146613	0.22567	0.715653	0.528483	19	19	19	40.9	40.9	40.9	63.668	0	180.48	3554000000	84	E9Q3Q6;Q54AJ5;Q61490;E9Q4G8;F6QH25;Q5MPX5	E9Q3Q6;Q54AJ5;Q61490;E9Q4G8	CD166 antigen	Alcam
-0.0244722	-0.0703802	0.155238	-0.23693	-0.105423	0.211014	-0.033525	-0.000804424	-0.0114803	-0.0187697	9	9	9	7	7	7	180.95	0	27.742	108730000	14	E9Q3T3	E9Q3T3	Kinesin-like protein	Kif14
-0.0599165	0.0373859	0.0175381	-0.00821781	0.0314775	-0.687976	-0.49397	0.140055	1.12099	0.993043	18	1	1	60.7	2.8	2.8	36.978	0.0024264	1.9209	42882000	3	E9Q3V6;F6UKN5;G3UYQ0	E9Q3V6		2002-09-01
-0.137644	-0.105898	-0.110703	0.397877	0.556115	0.00227928	0.706678	0.735642	0.702685	0.252598	7	7	7	46.6	46.6	46.6	15.168	0	91.236	15284000000	60	E9Q3V8;Q9D7P1;Q5M9M7;P62849-2;P62849-3;P62849	E9Q3V8;Q9D7P1;Q5M9M7;P62849-2;P62849-3;P62849	40S ribosomal protein S24	Rps24
0.0993195	0.0812778	0.0553913	-0.230013	-0.306034	0.0260983	0.00880671	-0.0695491	-0.425404	-0.47862	42	42	42	69.5	69.5	69.5	96.856	0	323.31	15107000000	281	E9Q3X0;Q9EQK5;D3Z2N7	E9Q3X0;Q9EQK5	Major vault protein	Mvp
-0.422824	0.858898	0.118145	-1.73103	-0.519467	-0.523317	-0.384046	-0.555153	0.170355	0.503831	4	4	4	5.5	5.5	5.5	122.56	0	8.7716	30777000	6	E9Q3X4;E9Q9Z2;P59438-2;P59438;G3X8S7;D6RFS4;F6Q7C7;P59438-3	E9Q3X4;E9Q9Z2;P59438-2;P59438;G3X8S7;D6RFS4;F6Q7C7;P59438-3	Hermansky-Pudlak syndrome 5 protein homolog	Hps5
-0.230605	0.128324	0.0588875	-0.654414	-0.32409	0.76304	1.43482	1.25861	1.27626	0.704069	3	3	3	3.2	3.2	3.2	119.33	0	4.9066	23646000	3	E9Q3X5;Q924T7-2;Q924T7;F6XVP7;D6RFE2	E9Q3X5;Q924T7-2;Q924T7;F6XVP7	E3 ubiquitin-protein ligase RNF31	Rnf31
0.0470333	-0.00265789	-0.074399	-0.369601	-0.151988	0.0572405	0.12648	0.00248194	-0.307115	-0.336209	20	20	16	8	8	6.2	316.55	0	54.384	244230000	29	E9QK10;E9Q3Y4;Q9ESE1;Q9ESE1-2;Q9ESE1-3;Q8BSM6	E9QK10;E9Q3Y4;Q9ESE1;Q9ESE1-2;Q9ESE1-3	Lipopolysaccharide-responsive and beige-like anchor protein	Lrba
-0.178193	-0.211141	0.085989	0.134052	-0.0297685	0.114003	-0.0368161	-0.0177751	-0.133194	-0.224123	18	18	17	10.3	10.3	10	265.77	0	49.063	202800000	30	E9Q411;Q9D3Z9	E9Q411		Nbas
0.0200291	-0.0934753	-0.12608	-0.370173	-0.296237	-0.00267601	-0.170936	-0.202356	-0.34688	-0.385507	58	58	57	17.2	17.2	16.9	509.43	0	223.5	2127000000	108	E9Q414;E9Q1Y3;E9Q4G4;F7A3M3	E9Q414;E9Q1Y3	Apolipoprotein B-100;Apolipoprotein B-48	Apob
-0.028182	0.165627	0.149419	0.0342512	0.00710917	-0.0431042	0.124945	0.0937057	-0.0973024	0.0783916	4	4	4	17.4	17.4	17.4	40.862	0	22.493	183740000	16	E9Q421;Q8BXX3;F6S1D3;Q8BL63;Q9CXY9	E9Q421;Q8BXX3;F6S1D3;Q8BL63;Q9CXY9	GPI-anchor transamidase	Pigk
-0.0735703	0.119077	0.605027	2.58015	0.173957	0.076458	-0.0299983	0.0133576	-0.112142	-0.0402646	7	7	7	18.5	18.5	18.5	51.098	0	14.514	99747000	12	E9Q446;Q9QZR0;D3YXC4;F6Z123;D3Z7S2	E9Q446;Q9QZR0	E3 ubiquitin-protein ligase RNF25	Rnf25
0.274684	0.524887	-1.13329	-1.32981	-1.8964	-0.227671	-0.341186	-0.567836	-1.05378	-1.25213	33	4	0	71.8	10.9	0	32.848	0	4.858	1717500000	10	E9Q450	E9Q450		Tpm1
0.0111036	0.194836	0.169727	-0.0724907	-0.0343299	0.0419083	0.00766611	-0.0416789	-0.0543261	0.0253606	29	29	29	29.1	29.1	29.1	144.83	0	233.25	1350500000	101	E9Q460;H7BX85;Q58A65-2;Q58A65;H7BX66;Q58A65-5;Q58A65-6;F8WH31;Q58A65-4;E9QJU2;E9PUD1;Q58A65-3;F6SH61;Q5NC72;F6WNT4;E9Q6B6;E9Q6E0;Q3UHB5;Q9ESN9-2;Q9ESN9-3;Q9ESN9-5;Q9ESN9-4;Q9ESN9;Q9ESN9-6;D3YWH6	E9Q460;H7BX85;Q58A65-2;Q58A65;H7BX66;Q58A65-5;Q58A65-6;F8WH31;Q58A65-4;E9QJU2;E9PUD1;Q58A65-3;F6SH61	C-Jun-amino-terminal kinase-interacting protein 4	Spag9
-0.108391	-0.13323	-0.0740719	-0.210781	-0.0190845	-0.135246	-0.237529	-0.175907	-0.314697	-0.234422	27	27	19	39.4	39.4	30	95.313	0	169.87	2467200000	110	E9Q481;Q6P2K6;Q6P2K6-2	E9Q481;Q6P2K6	Serine/threonine-protein phosphatase 4 regulatory subunit 3A	Smek1
0.11313	-0.047513	-0.191153	0.27771	0.155139	-0.0380917	0.174858	0.14253	-0.0328102	0.0581765	3	3	3	12.3	12.3	12.3	32.204	0	19.909	69424000	8	E9Q496;Q9CQ56;Q9CQ56-2;D3Z6D3	E9Q496;Q9CQ56;Q9CQ56-2	Vesicle transport protein USE1	Use1
0.119409	-0.102543	-0.148258	-0.284292	-0.386514	-0.0983009	0.0741935	-0.00341654	-0.502345	-0.193674	10	10	10	33.7	33.7	33.7	41.607	0	59.459	3745100000	47	E9Q4A6;E9QP62;Q99JW4;Q9D7B2;Q91XD2	E9Q4A6;E9QP62;Q99JW4;Q9D7B2	LIM and senescent cell antigen-like-containing domain protein 1	Lims1
-0.146706	-0.0578165	0.0348177	-0.161407	0.215563	-0.0901384	-0.14868	-0.712162	-0.426962	0.13187	6	6	6	20.2	20.2	20.2	42.791	0	17.673	232630000	8	Q3TJN1;E9Q4K3;Q8CBC8;F8WIH8;P24288;B2KFA8;B2KFA9;B2KFA6;B2KFA7	Q3TJN1;E9Q4K3;Q8CBC8;F8WIH8;P24288;B2KFA8;B2KFA9	Branched-chain-amino-acid aminotransferase;Branched-chain-amino-acid aminotransferase, cytosolic	Bcat1
-0.109228	-0.105075	-0.189152	-0.108329	-0.00373697	-0.00276566	-0.268157	0.0116019	-0.124633	0.0258355	7	6	6	5.3	4.8	4.8	204.57	0	14.757	60622000	9	E9Q4K7;A2AKI2;Q80TF6	E9Q4K7	Kinesin-like protein	Kif13b
-0.0698547	0.256585	0.14559	-0.105076	-0.404999	-0.00737	0.30511	0.585382	0.577365	0.325415	1	1	1	1.3	1.3	1.3	93.322	0.00047334	2.6631	21519000	2	Q6P3Z8;E9Q4L1;Q9JHD2	Q6P3Z8;E9Q4L1;Q9JHD2	Histone acetyltransferase KAT2A	Kat2a
0.0381918	0.171711	0.128477	-0.16049	-0.160873	0.122267	0.394781	-0.392677	-0.75218	0.0643907	3	3	3	15.5	15.5	15.5	26.388	0	30.12	63072000	5	E9Q4M4;Q91VN4;Q3TJS8	E9Q4M4;Q91VN4;Q3TJS8	MICOS complex subunit Mic25	Chchd6
0.699829	0.324777	-0.147484	0.403868	0.570982	-0.425904	0.328789	-0.696054	-0.68989	-0.129194	2	2	2	12.8	12.8	12.8	39.784	0	22.936	45438000	3	E9Q4M6;E9Q4M8;Q71KT5;E0CX92;E0CYD6;E0CZ93;E0CX74	E9Q4M6;E9Q4M8;Q71KT5;E0CX92;E0CYD6;E0CZ93;E0CX74	Delta(14)-sterol reductase	Tm7sf2
-0.0896559	-0.00154305	-0.101798	-0.752098	-0.668192	0.114933	0.0258279	-0.515608	-0.184073	0.0956731	8	7	7	5.3	4.2	4.2	191.23	0	9.8558	93324000	8	E9Q4N6;E9Q6R4;E9Q4N7;F7CB25	E9Q4N6;E9Q6R4;E9Q4N7;F7CB25		Arid1b
0.138149	0.0854769	0.0370054	0.311049	-0.0675673	0.178871	-0.0174203	0.232427	0.741534	0.261631	6	6	6	4.1	4.1	4.1	165.69	0	14.364	107090000	10	E9Q4Q5;H7BX08;Q8C1B1;Q8C1B1-2;E9Q5B0;Q80VC9-2;Q80VC9	E9Q4Q5;H7BX08;Q8C1B1;Q8C1B1-2	Calmodulin-regulated spectrin-associated protein 2	Camsap2
-0.0349617	-0.0480251	0.0519924	0.064064	0.00276613	0.0693207	-0.387905	-0.00763464	0.118006	0.106616	36	36	21	40.1	40.1	22.4	138.15	0	323.31	3657900000	110	E9Q4S2	E9Q4S2
0.14075	0.102382	-0.159703	0.101635	0.0554433	0.123753	-0.142295	0.0831285	0.18562	0.01261	12	12	12	12.2	12.2	12.2	124.97	0	30.239	170940000	20	E9Q6V7;Q6W4W7;E9Q4U7;E9Q5X8;O70566;E9PVK5	E9Q6V7;Q6W4W7;E9Q4U7;E9Q5X8;O70566;E9PVK5	Protein diaphanous homolog 2	Diap2;Diaph2
0.188111	0.239442	-0.280169	-2.22135	-0.644021	0.353738	-0.0777574	-0.223808	-0.361457	0.0986791	4	4	4	3.8	3.8	3.8	162.46	0	8.975	21356000	4	E9Q4X0;Q8VDC1	E9Q4X0;Q8VDC1	FYVE and coiled-coil domain-containing protein 1	Fyco1
-0.668379	-0.0134182	-0.0590115	-0.448912	-0.225008	-0.121913	-0.532457	-0.283822	-0.281989	-0.181568	3	3	3	1.4	1.4	1.4	276.34	0	6.1156	30839000	6	E9Q4Y4;E9PW31	E9Q4Y4;E9PW31		Cep192
-0.0758867	-0.0839443	-0.181619	-0.398554	-0.341116	-0.0519238	0.0801616	-0.0574775	-0.44033	-0.380935	16	15	15	37.8	35.7	35.7	58.82	0	109.58	751120000	44	E9Q509;G3X925;P53657	E9Q509;G3X925;P53657	Pyruvate kinase;Pyruvate kinase PKLR	Pklr
0.126044	0.0409279	-0.0254755	-0.239046	-0.216785	0.116209	0.0488534	-0.169929	-0.343888	-0.210742	21	21	21	14	14	14	226.45	0	180.5	420610000	42	E9Q512;H3BJG4;Q8BVJ9;H3BJH8;E9Q4A9;H3BJU5	E9Q512;H3BJG4		Trip11
-0.0147781	-0.00610733	-0.016571	0.0188961	0.0598168	0.0224209	0.0439916	0.0565209	0.117741	0.131642	95	95	95	23.3	23.3	23.3	584.49	0	323.31	3752900000	231	E9Q555;F7A6H4;F6UJT5;F6QHV1;Q3U0U2	E9Q555	E3 ubiquitin-protein ligase RNF213	Rnf213
0.0286465	0.103884	-0.0398045	-0.287525	-0.123331	0.0254707	0.111397	-0.0489326	-0.226875	-0.199499	101	101	101	40.8	40.8	40.8	332.91	0	323.31	5842600000	272	E9Q557;E9PZW0	E9Q557;E9PZW0	Desmoplakin	Dsp
0.0247898	-0.0243912	0.0597878	0.349913	0.215592	0.0453119	0.0422645	0.222897	0.285878	0.10225	27	26	24	26.6	26	24	125.03	0	131.06	1244300000	67	E9QNH6;E9Q580;Q7TQD7;P46735-2;P46735;D3YV80	E9QNH6;E9Q580;Q7TQD7;P46735-2;P46735	Unconventional myosin-Ib	Myo1b
0.0308247	0.0720501	0.0249462	-0.153063	-0.117719	0.0283756	-0.0485511	-0.0547729	-0.172256	-0.129043	52	52	52	54.9	54.9	54.9	136.85	0	323.31	5162900000	226	E9Q586;E9Q3M3;O08788-2;O08788;D3YX34;D3Z2M9;D3YYG9	E9Q586;E9Q3M3;O08788-2;O08788;D3YX34	Dynactin subunit 1	Dctn1
-0.1152	-0.0287514	0.0686464	-0.204974	-0.233235	0.129438	-0.172972	-0.423971	-0.317025	-0.536334	9	9	9	48.9	48.9	48.9	26.55	0	57.624	385490000	28	E9Q5B1;Q91XH6;O88384;F6UHS3;E0CYE5;F6T4B9	E9Q5B1;Q91XH6;O88384;F6UHS3	Vesicle transport through interaction with t-SNAREs homolog 1B	Vti1b
0.118872	0.0834551	-0.0107498	0.08673	0.0922828	0.252229	0.116888	-0.0799098	-0.0265923	0.0405116	7	7	6	16.7	16.7	14.1	71.108	0	77.443	375960000	29	F8WGD6;E9Q5D6;P69566-2;P69566	F8WGD6;E9Q5D6;P69566-2;P69566	Ran-binding protein 9	Ranbp9
-0.270506	-0.00850296	0.138915	-0.26743	0.0467534	0.752136	1.39721	0.710144	0.774556	-0.764057	3	3	3	6.3	6.3	6.3	54.11	0	8.6665	39373000	5	E9Q5E0;Q921S6;Q63943;Q8C895;D3Z6M5;Q3V1B5;F7A8S0;E9QKT0;Q8CFN5-4;Q8CFN5-3;Q8CFN5-2;Q8CFN5-5;Q8CFN5;Q60929-2;Q60929-3;Q60929;Q63943-2	E9Q5E0;Q921S6;Q63943;Q8C895;D3Z6M5;Q3V1B5;F7A8S0;E9QKT0;Q8CFN5-4;Q8CFN5-3;Q8CFN5-2;Q8CFN5-5;Q8CFN5;Q60929-2;Q60929-3;Q60929;Q63943-2	Myocyte-specific enhancer factor 2D;Myocyte-specific enhancer factor 2C;Myocyte-specific enhancer factor 2A	Mef2d;Mef2c;Mef2a
0.189125	-0.0237865	0.0529203	-0.151944	-0.352224	-0.00518036	-0.151407	-0.309916	-0.183405	-0.431921	6	6	6	3.2	3.2	3.2	229.36	0	15.265	75390000	9	G3X921;E9Q5F9;G3UYE0;G3UZ69;G3UY32	G3X921;E9Q5F9	Histone-lysine N-methyltransferase SETD2	Setd2
-0.0351028	-0.0586433	-0.0178699	0.0718269	-0.0298152	-0.0402527	-0.14216	0.0541196	0.0835285	0.0476327	29	29	29	40	40	40	108.77	0	144.04	1496200000	93	E9Q5G3;E9Q5W8;F6XCV8	E9Q5G3;E9Q5W8	Kinesin-like protein KIF23	Kif23
0.201193	0.245451	0.141366	0.217465	-0.992993	-0.0147886	-0.0213704	0.202044	0.107587	-0.260429	4	4	4	6.5	6.5	6.5	117.77	0	18.536	38638000	7	F6QX82;E9Q5G5;Q5HZJ0	F6QX82;E9Q5G5;Q5HZJ0	Ribonuclease 3	Drosha
-0.000436783	0.0352001	-0.0426884	-0.0894852	-0.141567	0.0114212	0.0242372	-0.0396972	-0.242815	-0.270456	30	17	0	60.9	39.1	0	33.149	0	49.55	26981000000	181	Q8K0Z5;E9Q5J9	Q8K0Z5;E9Q5J9		Tpm3
0.108038	0.0833216	0.112485	0.0362282	-0.0203424	0.0525217	0.2292	0.165159	0.0730982	0.114789	9	9	9	15.6	15.6	15.6	81.608	0	43.915	179470000	22	E9Q5N6;Q921L5;H3BJK5	E9Q5N6;Q921L5	Conserved oligomeric Golgi complex subunit 2	Cog2
0.0339632	0.663614	0.0610733	-0.328007	-0.19998	-0.324288	-0.477177	-0.287606	-0.556845	-0.408683	3	3	3	4	4	4	99.142	0	7.8216	20525000	5	E9QJX9;Q9QXJ2;E9Q5T9;Q9WVL2;E9Q0H3	E9QJX9;Q9QXJ2;E9Q5T9;Q9WVL2;E9Q0H3	Signal transducer and activator of transcription;Signal transducer and activator of transcription 2	Stat2
-0.0557661	-0.252666	-0.220659	0.0167475	0.350115	-0.0440645	-0.0441127	0.117412	0.508657	0.370088	1	1	1	10	10	10	13.545	0	13.67	94560000	6	E9Q5U7;Q8BG73	E9Q5U7;Q8BG73	SH3 domain-binding glutamic acid-rich-like protein 2	Sh3bgrl2
0.0908871	0.15344	0.0503159	0.183164	0.0723681	-0.203783	-0.231592	-0.218076	-0.13918	0.0323873	19	19	19	8.3	8.3	8.3	328.27	0	49.706	325400000	31	E9Q5W5;Q5SSH7-2;Q5SSH7;Q5SSH7-3;Q8BFP7	E9Q5W5;Q5SSH7-2;Q5SSH7	Zinc finger ZZ-type and EF-hand domain-containing protein 1	Zzef1
-0.0657196	-0.189425	-0.0654144	-0.304927	-0.0619578	0.762622	0.274002	-0.0341859	0.344591	-0.0362592	8	4	4	11.4	6.1	6.1	100.34	0.00016075	3.0942	85623000	5	E9Q5W9;Q8CJG1;H3BJ70;Q8CJF9;F8WGV6;E9QA67;Q8CJF8-2;Q8CJF8	E9Q5W9;Q8CJG1;H3BJ70	Protein argonaute-1	Ago1
0.19211	0.452812	-0.25281	-0.988472	-0.661107	-0.492858	-0.336087	-0.461738	-1.14072	-1.48255	1	1	1	1.6	1.6	1.6	84.906	0	4.0997	11942000	4	E9Q600;Q924C6	E9Q600;Q924C6	Lysyl oxidase homolog 4	Loxl4
0.0990915	0.21452	0.048336	0.0987024	-0.0674224	-0.132642	-0.0858636	-0.0436349	-0.125474	-0.0508981	12	12	11	21	21	19.9	82.225	0	27.081	345120000	22	E9Q605;E9QNL4;Q60680;Q60680-2;Q60680-3	E9Q605;E9QNL4;Q60680;Q60680-2;Q60680-3	Inhibitor of nuclear factor kappa-B kinase subunit alpha	Chuk
-0.0871181	-0.106958	-0.103527	-0.259285	0.0321908	-0.0350952	-0.104448	-0.103977	-0.122072	0.0223641	287	287	287	79.9	79.9	79.9	604.25	0	323.31	491180000000	3016	E9Q616;F7BRM2;E9Q1H8;G5E8K8;Q8R2L7;G5E8I9;REV__P56375;REV__Q5SPV7	E9Q616		Ahnak
-0.0233173	-0.0322838	-0.0709953	-0.238703	-0.292667	0.00381851	0.0288568	-0.0474601	-0.217543	-0.259231	37	37	37	39	39	39	126.82	0	290.39	3759300000	128	E9Q634;G3V011;Q8CG29;P70248;F7DDA8	E9Q634	Unconventional myosin-Ie	Myo1e
0.0580454	0.0183735	0.0257206	0.338889	0.296532	-0.0990534	-0.0220008	0.285037	0.611493	0.297637	13	12	12	14.6	13.4	13.4	112.66	0	84.203	586710000	28	E9Q640;Q6NZN0-5;Q6NZN0-3;Q6NZN0-4;Q6NZN0-2;Q6NZN0;E9PYZ7;E9PUF4	E9Q640;Q6NZN0-5;Q6NZN0-3;Q6NZN0-4;Q6NZN0-2;Q6NZN0;E9PYZ7;E9PUF4	RNA-binding protein 26	Rbm26
-0.585276	0.11564	0.564535	-0.0939293	0.185242	-0.3226	-0.146308	0.287184	0.169684	0.0542397	1	1	1	1.4	1.4	1.4	113.21	0.0079017	1.2323	284670000	7	E9Q645;Q3UYK3-2;Q3UYK3	E9Q645;Q3UYK3-2;Q3UYK3	TBC1 domain family member 9	Tbc1d9
0.102824	0.373208	0.38429	0.0341463	-0.0529523	-0.0480719	-0.0561061	-0.274108	-0.179959	0.225445	4	4	3	13.6	13.6	6.9	45.333	0	3.9604	37674000	8	E9Q6B2	E9Q6B2	Coiled-coil domain-containing protein 85C	Ccdc85c
-0.124002	-0.120744	-0.0322819	0.0875425	0.178277	-0.100133	0.129409	0.263738	0.270034	0.0339189	6	4	4	14.5	10.1	10.1	54.911	0	57.41	995030000	19	E9Q6D4;Q8BQ46;F6QCI0	E9Q6D4;Q8BQ46;F6QCI0		Taf15
0.0137978	0.0666952	0.0527878	-0.110939	0.6686	-0.0773697	0.29003	0.741281	0.871422	0.555575	7	7	7	15.1	15.1	15.1	53.102	0	27.482	870770000	26	Q3UIX4;E9Q6E5;B7ZNC5;Q8BV04;D3Z4B0;F6XR65;F6TN80;D6RE22;F7B0U9	Q3UIX4;E9Q6E5;B7ZNC5;Q8BV04		Srsf11
0.0869837	0.550469	-0.02034	-0.29635	0.15419	0.414465	1.50384	-0.0124965	0.850777	0.52319	1	1	1	0.7	0.7	0.7	237.75	0.00015848	2.818	5353200	2	E9Q6G4;Q91V24	E9Q6G4;Q91V24	ATP-binding cassette sub-family A member 7	Abca7
-0.206597	-0.0147476	0.0574312	-0.0651951	0.130457	-0.0096159	0.0552344	0.0625834	0.337945	0.00483656	16	16	14	6.4	6.4	5.6	327.45	0	51.751	229690000	31	E9Q6J5;Q80TF0	E9Q6J5		Bod1l
-0.164825	-0.0896378	-0.0122547	0.464679	0.151669	-0.137997	0.957343	1.03687	1.13137	0.965677	5	5	5	40.4	40.4	40.4	32.889	0	34.554	201280000	18	E9Q6K5;Q9D9K3;A2AGL5	E9Q6K5;Q9D9K3;A2AGL5	Cell death regulator Aven	Aven
-0.0297241	-0.103477	-0.0952072	-0.216849	-0.590679	-0.0596619	0.00768518	-0.0593734	-0.320457	-0.605612	32	32	31	28.1	28.1	26.8	162.14	0	145.06	1316000000	72	E9Q6L0;E9QKH0;E9QNY9;Q80TV8;Q80TV8-2	E9Q6L0;E9QKH0;E9QNY9;Q80TV8;Q80TV8-2	CLIP-associating protein 1	Clasp1
0.187013	0.340868	0.229606	-0.142528	0.649181	-0.090292	-0.235746	-0.391866	-0.52923	-0.280598	3	3	3	3	3	3	196.21	0	13.387	34992000	5	E9Q6P4;G5E8P0;F6X8A1;F6ZAT3;Q6PFC6	E9Q6P4;G5E8P0;F6X8A1;F6ZAT3;Q6PFC6		Tubgcp6
-0.139505	0.0941734	0.124525	-0.0274658	0.0779004	0.0277023	0.0876775	0.0555978	0.165886	0.119326	76	76	75	30.1	30.1	29.9	392.7	0	323.31	2916200000	217	E9Q6R7;E9Q916;Q61636;Q3TR59	E9Q6R7		Utrn
0.105201	0.415946	0.416945	0.59152	0.29154	0.0425358	0.103287	0.026794	5.53e-05	0.0664067	5	5	5	39.2	39.2	39.2	14.731	0	69.692	1225400000	35	E9Q6U4;Q3UWL8;Q6P0X1;E9Q4Q8;E9Q8R1	E9Q6U4;Q3UWL8	Prefoldin subunit 4	Pfdn4
0.0745306	-0.00132275	-0.144207	0.0956373	-0.12122	0.233928	0.0353761	-0.109427	-0.228714	-0.248064	6	6	5	36.3	36.3	32.7	32.265	0	80.079	247750000	12	E9Q6X0;Q8R001-2;Q8R001;D3YYK8;Q3TG90	E9Q6X0;Q8R001-2;Q8R001;D3YYK8;Q3TG90	Microtubule-associated protein RP/EB family member 2	Mapre2
0.0278511	0.019536	0.134397	0.1386	0.154692	-0.0553198	-0.400368	-0.45094	-0.14166	-0.0424924	13	13	13	14.6	14.6	14.6	121.77	0	41.366	293770000	19	E9Q6X7;Q99ME2	E9Q6X7;Q99ME2	WD repeat-containing protein 6	Wdr6
-0.0852919	-0.0966673	-0.147206	0.0616512	0.246321	-0.164346	-0.220166	0.148065	0.144541	-0.0265813	3	3	3	6.2	6.2	6.2	45.192	0	3.9263	45034000	5	E9Q6Z3;Q6ZQE4;Q8K2N3	E9Q6Z3;Q6ZQE4;Q8K2N3	Transmembrane protein 194A	Tmem194;Tmem194a
-0.253572	0.174106	0.0674934	-0.470509	0.118543	0.0874672	0.557849	0.38669	0.173403	0.0575919	5	5	5	7.8	7.8	7.8	72.4	0	17.224	153230000	13	I1E4X2;E9Q6Z8;F8VQL7;P25425-10;P25425-4;P25425-7;P25425-9;P25425-11;P25425-8;P25425-3;P25425-6;P25425-2;P25425-5;P25425;P25425-12;H3BJP0;F6RP41;H3BJE4;Q3U5D1;H3BJT4;H3BKB7;Q7TSC9;Q00196-4;Q00196-6;P31362;Q00196;Q00196-2;Q00196-3;Q00196-7;Q00196-5	I1E4X2;E9Q6Z8;F8VQL7;P25425-10;P25425-4;P25425-7;P25425-9;P25425-11;P25425-8;P25425-3;P25425-6;P25425-2;P25425-5;P25425;P25425-12	POU domain protein;POU domain, class 2, transcription factor 1	Pou2f1
-0.0196228	0.0315113	0.267564	1.07525	0.728767	0.334579	0.266813	0.435989	0.873411	0.68237	4	4	4	4.8	4.8	4.8	97.175	0	8.6315	56347000	6	E9Q704;P97467;E9Q8R9;F8VQA4;F6T0D3;A1L331	E9Q704;P97467;E9Q8R9;F8VQA4	Peptidyl-glycine alpha-amidating monooxygenase;Peptidylglycine alpha-hydroxylating monooxygenase;Peptidyl-alpha-hydroxyglycine alpha-amidating lyase	Pam
0.128706	0.0774002	0.232563	-0.120757	-0.0982633	0.100147	-0.105925	0.0609031	0.079814	0.117728	4	4	4	18.5	18.5	18.5	32.959	0	40.336	222500000	15	F6T5L3;E9Q717;Q5M8S1;Q546X9;Q9CVD2	F6T5L3;E9Q717;Q5M8S1;Q546X9;Q9CVD2	Ataxin-3	Atxn3
0.620944	0.146441	0.174134	-0.0404425	0.242926	0.0783606	-0.471161	0.161972	0.783372	0.512219	3	3	3	6.2	6.2	6.2	86.9	0	7.8693	27413000	5	E9Q718;Q9R0B9	E9Q718;Q9R0B9	Procollagen-lysine,2-oxoglutarate 5-dioxygenase 2	Plod2
-0.346968	-0.455537	-0.364724	-0.260026	-0.00368834	-0.0922499	-0.150523	-0.375054	-0.0494146	0.109457	2	2	2	9.8	9.8	9.8	32.017	0	13.266	100470000	7	E9Q722;Q3UQH7;Q61069;E9PXC2;F6PWU6;F8WI12;Q64705-2;Q64705	E9Q722;Q3UQH7;Q61069;E9PXC2;F6PWU6;F8WI12;Q64705-2;Q64705	Upstream stimulatory factor 1;Upstream stimulatory factor 2	Usf1;Usf2
0.0814295	0.185287	-0.166373	0.0331879	0.107784	0.0243101	-0.117937	0.0923362	0.130393	-0.0756316	8	8	8	11.9	11.9	11.9	124.46	0	42.226	164080000	14	G3X9Y5;E9Q735;E9Q442;D3Z701;D6RGN7;D3YXR7	G3X9Y5;E9Q735;E9Q442;D3Z701	Ubiquitin conjugation factor E4 A	Ube4a
-0.463607	-0.932224	-0.856826	-1.45662	-0.77447	-0.0618305	-0.176176	-0.287586	-0.384611	-0.260864	9	4	2	66.7	27	12.7	21.243	0	10.121	460030000	8	Q9D091;E9Q753;P08556;B2KGV5;E9Q8V2;E9PVD5	Q9D091;E9Q753;P08556	GTPase NRas	Nras
-0.0547285	0.0117741	-0.20104	0.0829496	0.0208821	-0.0783072	-0.196105	-0.0336156	0.111381	0.0382028	16	16	16	41.7	41.7	41.7	61.499	0	109.47	775980000	43	E9Q761;Q3V307;Q6PD26	E9Q761;Q3V307;Q6PD26	GPI transamidase component PIG-S	Pigs
0.403127	-0.133965	-0.699507	-1.32796	-0.387832	-0.0973892	-0.165437	-0.0427766	-0.0812998	0.197595	3	3	3	1.6	1.6	1.6	203.75	0	9.0053	33419000	6	E9Q784;F6YK47	E9Q784		Zc3h13
0.101637	0.315653	-0.143661	-0.0690403	0.203885	-0.101125	-0.0272832	-0.300997	-0.158792	-0.115201	13	7	7	32.4	19.7	19.7	58.367	0	16.485	59859000	11	Q3U3A7;E9Q794;Q3UII8;Q924K8-2;Q924K8;Q3TY62;H3BLE1;H3BIY7	Q3U3A7;E9Q794;Q3UII8;Q924K8-2;Q924K8;Q3TY62	Metastasis-associated protein MTA3	Mta3
-0.193587	-0.101432	0.224034	-0.0337782	0.0588708	0.114852	-0.0168185	-0.0980868	-0.0327387	-0.166451	7	7	7	9.7	9.7	9.7	82.595	0	8.0451	131640000	9	E9Q7C1;G3X8S4;Q924H2;E9Q182;Q3TE00;F6XGR1	E9Q7C1;G3X8S4;Q924H2;E9Q182;Q3TE00;F6XGR1	Mediator of RNA polymerase II transcription subunit 15	Med15
-0.356658	-0.0860987	-0.0747318	0.00511169	-0.0389953	-0.121773	-0.293511	-0.276595	-0.391332	-0.211008	4	4	4	10.3	10.3	10.3	70.133	0	13.79	75605000	9	E9Q7D0;Q9JJG9	E9Q7D0;Q9JJG9	Nitric oxide-associated protein 1	Noa1
0.0404406	0.0890245	0.208473	0.182979	-0.0594602	-0.0219383	0.139224	0.0100789	0.0496044	0.0802398	22	22	22	21.3	21.3	21.3	176.66	0	119.87	509670000	52	E9Q7D5	E9Q7D5		Arhgef5
-0.453902	-0.186618	-0.51808	-0.672729	0.0686088	0.0924292	-0.0863338	-0.175677	-0.169882	-0.0880895	9	9	9	6.7	6.7	6.7	195.99	0	23.647	90073000	10	E9Q7E2;E9Q6E3;Q9D982	E9Q7E2;E9Q6E3		Arid2
0.0184793	0.133905	0.121	-0.00274086	-0.146182	0.462716	-0.143797	-0.456721	0.0550995	-0.133476	6	6	4	7.6	7.6	5.8	98.192	0	12.942	44549000	8	E9Q7E9;Q3V3Q7	E9Q7E9;Q3V3Q7	Phosphofurin acidic cluster sorting protein 2	Pacs2
-0.039917	-0.0411777	-0.167191	-0.44001	-0.390899	-0.0340919	-0.0732512	-0.143278	-0.438381	-0.436359	85	85	46	48.4	48.4	24.5	235.63	0	323.31	10553000000	381	E9Q7G0;E9QAZ0	E9Q7G0		Numa1
-0.0748997	-0.018157	0.0999908	-0.12888	-0.116179	0.0606461	0.0822864	0.217845	0.130499	0.132182	8	8	8	46.5	46.5	46.5	21.918	0	31.363	365140000	27	Q564F2;E9Q7K1;Q564G0;Q64520	Q564F2;E9Q7K1;Q564G0;Q64520	Guanylate kinase	Guk1
0.16273	0.4107	0.214597	0.48337	0.109933	-0.242887	-0.185954	-0.251839	-0.356299	-0.328547	3	3	1	5.3	5.3	1.4	55.017	0	3.4298	32408000	4	E9Q7K9;Q3U2U7;E9Q0X9	E9Q7K9;Q3U2U7;E9Q0X9	Methyltransferase-like protein 17, mitochondrial	Mettl17
-0.0037775	0.063899	-0.0695868	-0.128438	-0.0110621	0.062479	-0.126979	0.276565	0.223399	0.199634	15	15	15	10.6	10.6	10.6	171.62	0	30.018	156710000	19	E9Q7L1;G3UX45	E9Q7L1;G3UX45		Urb2
-0.279209	-0.292669	-0.381921	-1.17083	-0.527606	-0.0523272	0.218916	-0.0610194	-0.436304	-0.602044	7	7	4	12.4	12.4	9.2	78.196	0	27.706	844470000	20	E9Q7M2;Q148S0;F6VXN4;B1AVF2;B1AVF1;D3YZZ4;Q9Z2S7;Q9Z2S7-3;Q9Z2S7-2	E9Q7M2		Tsc22d2
0.367819	-0.237062	-0.812369	-0.15184	-0.359469	0.261922	0.854384	-0.215155	-0.870038	-0.286653	1	1	1	3.1	3.1	3.1	46.418	0	4.1264	12138000	2	E9Q7R6;Q04857	E9Q7R6;Q04857	Collagen alpha-1(VI) chain	Col6a1
-0.0168009	0.0240574	0.535213	0.722774	0.246542	0.759686	-0.458471	-0.111267	-1.17124	0.786915	2	2	2	0.9	0.9	0.9	205.74	0.0034483	1.7078	5636600	2	E9Q7S1;O88466;E9QAI7;O88466-3;O88466-2	E9Q7S1;O88466;E9QAI7;O88466-3;O88466-2	Zinc finger protein 106	Zfp106;Znf106
-0.530606	-0.850486	-0.879329	-1.09614	-0.336998	0.00884247	-0.151529	-0.518921	-1.36166	-0.870046	3	3	3	5.7	5.7	5.7	70.932	0	10.074	32249000	5	E9Q7U2;Q8CGU1	E9Q7U2;Q8CGU1	Calcium-binding and coiled-coil domain-containing protein 1	Calcoco1
0.0937872	0.346249	0.347391	1.37757	0.971831	0.149008	0.0877166	0.20985	0.52	0.632726	6	6	6	13.6	13.6	13.6	54.325	0	14.215	133760000	10	E9Q7W0;Q3UM17;F7BPQ6;P31266-2;P31266;Q3V2I2;O08674	E9Q7W0;Q3UM17;F7BPQ6;P31266-2;P31266	Recombining binding protein suppressor of hairless	Rbpj
-0.157582	0.133602	0.654684	0.623262	-0.127374	-0.0959845	-0.0556045	0.016417	-0.0477085	0.0374684	41	1	1	67	1.9	1.9	75.6	0.00077375	2.3329	8244900	2	E9Q800;E9QAY6	E9Q800;E9QAY6		Immt
0.0720654	0.155568	0.239948	0.472063	0.28774	-0.10018	-0.00717306	0.213912	0.621869	0.526965	8	8	8	37.8	37.8	37.8	34.515	0	116.42	1925000000	36	E9Q855;Q3UXS0;O35609	E9Q855;Q3UXS0;O35609	Secretory carrier-associated membrane protein 3	Scamp3
0.0480976	-0.0701504	-0.325686	-1.5453	-0.133482	-0.317301	-0.210824	-0.113854	0.433313	0.313731	2	2	2	3.1	3.1	3.1	74.863	0.00078174	2.5054	9651900	2	E9Q8A5;Q8K119	E9Q8A5;Q8K119		Pms1
-0.278117	-0.340978	-0.40279	-0.406359	-0.331279	-0.0827484	0.268321	-0.194775	-0.130284	0.12291	6	6	6	16.2	16.2	16.2	61.734	0	42.415	115250000	13	E9Q8D0;F6QYD2	E9Q8D0		Dnajc21
0.357579	0.12728	0.067234	0.353872	-0.0888257	1.45239	0.698189	-1.58744	-1.4098	-1.79571	2	2	2	1.3	1.3	1.3	184.85	0	5.1497	15651000	4	E9Q8F1;Q3UXZ9	E9Q8F1;Q3UXZ9	Lysine-specific demethylase 5A	Kdm5a
-0.047308	0.373029	-0.0749884	-0.490794	-0.520331	0.000516891	-0.27011	-0.235289	0.318861	0.127736	2	2	1	3.2	3.2	1.4	54.104	0.0019802	2.015	14768000	2	Q91YV0;Q91XK1;E9Q8G4;Q60722-2;Q60722-3;Q60722;E9Q216;E9Q229;F8WHD5	Q91YV0;Q91XK1;E9Q8G4;Q60722-2;Q60722-3;Q60722;E9Q216;E9Q229;F8WHD5	Transcription factor 4	Tcf4
-0.155532	-0.109769	0.0717955	0.0489635	-0.0501113	-0.318899	-0.502317	-0.229324	0.958669	0.179234	2	2	2	6	6	6	32.097	0.0061883	1.3454	12556000	2	E9Q8G7;E9QAD3;Q02395;E9PZQ6;E9PZE8;E9Q5U4;F6Q1Z6;Q02395-2	E9Q8G7;E9QAD3;Q02395;E9PZQ6;E9PZE8;E9Q5U4;F6Q1Z6;Q02395-2	Metal-response element-binding transcription factor 2	Mtf2
-0.253114	-0.175805	0.0300856	-0.0323439	-0.216888	-0.102182	-0.155601	-0.248132	-0.384372	-0.226201	11	11	11	14.6	14.6	14.6	101.51	0	19.126	110140000	14	E9Q8I7;E9PZN0;E9Q3K1	E9Q8I7;E9PZN0;E9Q3K1		Nfxl1
0.0620565	0.441303	0.765614	0.39599	-0.0909572	1.87152	0.0318513	0.149944	0.652842	-0.274812	1	1	1	2.5	2.5	2.5	46.018	0.0024298	1.9598	15463000	2	E9Q8J8;Q80WR3;P97360	E9Q8J8;Q80WR3;P97360	Transcription factor ETV6	Etv6
-0.0225163	-0.123624	0.142528	0.119695	0.00942755	-0.15624	-0.139413	-0.101211	0.254022	-0.0638394	9	9	9	11.2	11.2	11.2	136.02	0	32.72	268530000	24	E9Q8K8;Q6ZPZ3-2;Q6ZPZ3	E9Q8K8;Q6ZPZ3-2;Q6ZPZ3	Zinc finger CCCH domain-containing protein 4	Zc3h4
0.022378	0.030304	-0.00895786	-0.168253	-0.0973659	0.0135651	0.100989	0.11414	0.175248	0.0870824	7	7	7	10.2	10.2	10.2	125.02	0	49.156	113560000	16	E9Q8L9;Q9D620;G3UW57;G3XA57;B9EID4	E9Q8L9;Q9D620	Rab11 family-interacting protein 1	Rab11fip1
-0.257529	-0.135554	0.0695591	-0.58352	-0.613724	-0.125029	-0.64884	-0.387643	-0.591369	-0.699037	1	1	1	1.8	1.8	1.8	59.786	0	4.5289	13456000	3	E9Q8M1	E9Q8M1		Zfp358
0.0470114	0.490798	0.595936	0.182591	0.161135	0.787534	-0.333851	-0.27049	-0.216003	-0.425721	2	2	2	2.2	2.2	2.2	90.097	0	3.9382	5302100	2	E9Q8M9;Q60695;E9Q8N0	E9Q8M9;Q60695;E9Q8N0	Ral guanine nucleotide dissociation stimulator-like 1	Rgl1
-0.443487	-0.81815	-0.65476	-0.724372	-0.135432	0.0668554	0.09236	-0.027617	-0.0857105	-0.0591578	7	7	7	37.5	37.5	37.5	36.071	0	39.198	143610000	15	E9Q8R5;Q99JY4;E9Q7A5;E9PXM1	E9Q8R5;Q99JY4;E9Q7A5	TraB domain-containing protein	Trabd
0.0829201	0.135906	0.197104	0.257583	0.110087	0.0288601	-0.154346	0.102313	0.126385	0.233827	11	11	2	5.6	5.6	1	305.23	0	33.796	140270000	19	E9Q8T1;E9QL08;E9Q9Z4;H7BX75;Q9JJG0-2;Q9JJG0	E9Q8T1;E9QL08;E9Q9Z4;H7BX75;Q9JJG0-2;Q9JJG0	Transforming acidic coiled-coil-containing protein 2	Tacc2
0.00608253	-0.0829144	-0.0500641	0.00424385	0.0132871	-0.0604477	0.230361	0.132952	0.141865	0.0394177	23	23	23	59.8	59.8	59.8	64.062	0	323.31	17989000000	181	E9Q8W8;G5E924;Q8R081;G3UY38;G3UY56;G3UYY3	E9Q8W8;G5E924;Q8R081;G3UY38	Heterogeneous nuclear ribonucleoprotein L	Hnrnpl
-0.0185032	-0.0157089	0.0396061	0.123584	0.132634	-0.0958805	-0.0436339	0.0736661	0.173088	0.242907	22	22	22	45.8	45.8	45.8	66.076	0	185.02	2151700000	99	E9Q912;E9Q6Q4	E9Q912;E9Q6Q4		Rap1gds1
-0.242248	-0.0774326	-0.146062	-0.124547	-0.146294	0.429701	0.338371	0.205117	0.0495176	-0.163421	9	9	9	18.1	18.1	18.1	80.457	0	30.634	102360000	14	E9Q974;Q7TMK6	E9Q974;Q7TMK6	Protein Hook homolog 2	Hook2
-0.0629215	-0.0936584	-0.104831	-0.347701	-0.197386	0.128721	-0.047646	-0.0791278	-0.174664	-0.1562	13	13	9	14.4	14.4	10.6	123.76	0	50.504	523080000	31	E9Q9B0;O35071	E9Q9B0;O35071	Kinesin-like protein;Kinesin-like protein KIF1C	Kif1c
-0.00668049	-0.131593	-0.145953	-0.433307	-0.253777	0.127768	0.243504	-0.0252337	-0.110363	-0.111022	11	11	11	19.4	19.4	19.4	78.932	0	33.658	142750000	16	E9Q9C8;E9Q9C0;E9Q9C2;E9QK41;Q8K4G5-2;Q8K4G5;E9Q9C7;E9Q1E8;E9Q9C1;E9Q9Q7;E9Q9D1;E9Q9D2;E9Q030;E9Q9C4;E9Q9C9;Q8K4G5-3;Q8K4G5-4;F6YHE5;Q8K4G5-5	E9Q9C8;E9Q9C0;E9Q9C2;E9QK41;Q8K4G5-2;Q8K4G5;E9Q9C7;E9Q1E8;E9Q9C1;E9Q9Q7;E9Q9D1;E9Q9D2;E9Q030;E9Q9C4;E9Q9C9;Q8K4G5-3;Q8K4G5-4	Actin-binding LIM protein 1	Ablim1
0.48408	0.274499	0.366602	-1.44504	-0.186796	0.18006	0.114244	0.0418792	-0.0999517	-0.378356	46	1	1	33.6	1	1	207.31	0	3.9147	32160000	7	E9Q9C3;Q9QZQ1;E9PYX7;F7C3I9	E9Q9C3;Q9QZQ1;E9PYX7	Afadin	Mllt4
0.366647	0.285877	-0.0877819	-0.13748	0.0289445	0.0814953	0.0361304	-0.1259	-0.528447	-0.338585	3	3	3	4	4	4	106.91	0	4.9692	26363000	4	E9Q9D6;Q148X5;Q80TM6-2;Q80TM6-4;Q80TM6-3;Q80TM6;E9PZ57;E9Q013;E9Q0F6;F6Z9T5	E9Q9D6;Q148X5;Q80TM6-2;Q80TM6-4;Q80TM6-3;Q80TM6	R3H domain-containing protein 2	R3hdm2
0.300001	0.161707	-0.210161	-0.0174913	0.287455	0.177091	0.0903649	-0.0702233	0.266569	-0.0418782	5	5	5	5.3	5.3	5.3	121.92	0	5.793	53834000	11	Q91ZZ2;E9Q9E2;Q3UGX8;Q3UHC1;F6ZDE5;E9PVH3;E0CXV1	Q91ZZ2;E9Q9E2;Q3UGX8;Q3UHC1;F6ZDE5;E9PVH3		Rapgef1
0.0539856	-0.0470352	-0.0282497	0.151594	0.0852532	0.0613651	0.195754	0.108429	0.145664	0.0791326	27	27	25	71.9	71.9	66.1	50.648	0	323.31	6641200000	132	E9Q9F5;E9Q1G8;O55131;E9Q7K8;P28661-5;P28661-4;Q9DA97;E9QMM2;P28661-3;P28661-2;P28661	E9Q9F5;E9Q1G8;O55131	Septin-7	2007-09-01
-0.0410299	0.0100174	0.0957918	0.0825043	-0.00853968	-0.0476208	-0.127148	-0.216215	-0.0827255	-0.109604	20	20	20	34.7	34.7	34.7	96.891	0	81.96	896370000	43	H7BWY4;E9Q9H0;Q811D0-2;Q811D0;Q811D0-3;D3Z3B8;F6UDT8;D3YUZ8;E9Q2L4;F7ASZ7;E9PW19;E9Q2L2;F6T8G5;F8VQM7;Q62108-3;Q62108;Q62108-2;Q91XM9-3;Q91XM9-6;Q91XM9-8;Q91XM9;Q91XM9-2;Q91XM9-4;Q91XM9-7;G3UZL5;B1AR31;E9Q031;D3YWU0;Q91XM9-5	H7BWY4;E9Q9H0;Q811D0-2;Q811D0;Q811D0-3;D3Z3B8	Disks large homolog 1	Dlg1
-0.0130234	0.091341	0.204002	-0.0738869	0.179595	0.152307	0.322645	-0.355924	-0.602041	-0.258951	4	4	4	3.4	3.4	3.4	212.09	0	5.6428	26999000	6	E9Q9I2;E9Q9R9;F6YZU5;E9Q3Y6;F7BYL0	E9Q9I2;E9Q9R9;F6YZU5;E9Q3Y6		Dlg5
-0.0415678	0.0421286	0.0779915	-0.0580511	-0.0394387	0.0823488	0.0656981	0.252856	-0.0087471	-0.0701003	38	38	38	24	24	24	302.76	0	193.05	744020000	61	E9Q9L6;Q6ZQA0-2;B7ZWL5;Q6ZQA0;F6VTL9;F6ZZB1;D3Z2K6	E9Q9L6;Q6ZQA0-2;B7ZWL5;Q6ZQA0;F6VTL9	Neurobeachin-like protein 2	Nbeal2
-0.0229139	-0.0986385	-0.247834	0.116602	0.300316	-0.118576	0.0492415	0.132474	0.275992	0.305171	18	18	18	40.9	40.9	40.9	67.764	0	155.62	3379300000	57	G3X9J6;E9Q9M1;Q3V1L4	G3X9J6;E9Q9M1;Q3V1L4	Cytosolic purine 5-nucleotidase	Nt5c2
-0.0171051	-0.06532	-0.166379	0.121338	0.0325418	-0.102487	0.0382714	0.115576	0.158697	0.083631	16	16	16	20.8	20.8	20.8	143.45	0	77.032	388940000	29	E9Q9M5;Q3UJD6-2;Q3UJD6	E9Q9M5;Q3UJD6-2;Q3UJD6	Ubiquitin carboxyl-terminal hydrolase;Ubiquitin carboxyl-terminal hydrolase 19	Usp19
-0.262491	-0.797297	-0.665099	-0.503531	0.155085	0.0968056	-0.345659	-0.553914	-0.261863	-0.391978	3	3	3	6.2	6.2	6.2	79.976	0	9.4648	76277000	8	E9Q9R8;Q6NV99	E9Q9R8;Q6NV99		Haus6
0.0125408	0.213467	-0.0276041	-0.638739	0.0289702	-0.116511	-0.23112	-0.203627	-0.00825119	0.302723	2	2	2	8.1	8.1	8.1	37.988	0	15.274	40716000	3	Q8BKL1;E9Q9S9;Q6P1I1;Q62280	Q8BKL1;E9Q9S9;Q6P1I1;Q62280	Protein SSXT	Ss18
0.131561	0.0513344	0.0608597	-0.231815	-0.148231	-0.0661631	-0.0450215	-0.296691	0.0491581	0.0676656	4	4	4	9.2	9.2	9.2	68.022	0	10.58	75306000	7	E9Q9T6;Q6ZPL9;E9Q2P8	E9Q9T6;Q6ZPL9;E9Q2P8	ATP-dependent RNA helicase DDX55	Ddx55
-0.110399	-0.0921879	0.103516	0.343158	0.159948	1.00742	1.72423	1.70518	1.59799	0.725839	12	9	9	6.5	5.4	5.4	253.86	0	25.567	90582000	10	E9Q9V3;F8VQL9;E9QPD6;E9Q560;E9PY55;E9QPD5;E9Q701;Q9WU42-2;Q9WU42;F6Z4B2;D3Z2J5;F6YAU7	E9Q9V3;F8VQL9;E9QPD6;E9Q560;E9PY55;E9QPD5;E9Q701;Q9WU42-2;Q9WU42;F6Z4B2;D3Z2J5	Nuclear receptor corepressor 2	Ncor2
0.0297575	0.0298042	-0.190017	-0.985085	-1.45771	0.0272055	-0.0314193	-0.19037	-0.883819	-1.44583	32	3	3	33.6	3.4	3.4	89.272	0	5.7673	215990000	11	E9QA15;F6QLP8;F6ZAW1;F6T2Z7;F7CVG0;F6RGN9;REV__E9Q6F1;REV__B2RXW8;REV__Q8BSS9;REV__B8QI34;REV__F6UCP8;REV__B8QI33	E9QA15		Cald1
-0.22769	0.0430517	0.0434513	-0.227676	-0.10394	-0.228971	-0.421427	-0.213204	-0.0498629	-0.442489	4	4	4	7.8	7.8	7.8	70.78	0	6.9524	133320000	8	E9QA19;Q8BT14-2;Q8BT14;Q8BT14-3	E9QA19;Q8BT14-2;Q8BT14;Q8BT14-3	CCR4-NOT transcription complex subunit 4	Cnot4
0.234997	0.254147	0.135784	0.371302	0.0206056	0.106783	0.081634	-0.210602	-0.00840664	0.181272	10	10	10	26.7	26.7	26.7	48.29	0	21.092	237190000	14	E9QAB6	E9QAB6		Ptar1
0.32083	0.382139	0.0545635	0.152497	0.194744	-0.0970469	-0.166894	-0.326356	0.157892	0.239842	21	1	1	82	5.1	5.1	35.812	0	3.476	220530000	11	E9QAC7	E9QAC7
0.0416546	-0.10055	-0.226601	-0.374627	-0.324317	-0.119235	-0.0359597	-0.11336	-0.219619	-0.134915	17	17	17	31.5	31.5	31.5	72.474	0	104.8	503830000	43	E9QAD4;Q7TQK5	E9QAD4;Q7TQK5	Coiled-coil domain-containing protein 93	Ccdc93
0.103946	0.0915852	-0.0125332	0.164692	0.0572343	-0.00429344	-0.015245	-0.0444283	0.0898571	0.0188622	29	29	29	23.7	23.7	23.7	207.05	0	166.48	837010000	67	E9QAE3	E9QAE3		Btaf1
0.0641632	0.0976124	-0.107977	-0.47691	0.00285387	0.202917	0.308734	0.292534	0.254035	0.275307	14	14	13	9.3	9.3	8.9	200.06	0	24.72	114490000	24	E9QAF9;Q0VGY8;Q0VGY8-2;D3Z737	E9QAF9;Q0VGY8	Protein TANC1	Tanc1
0.0029459	0.19848	-0.09517	0.222528	0.23603	0.443062	0.236187	0.00864649	-0.126747	0.156031	3	3	3	11.8	11.8	11.8	40.693	0	12.419	38366000	6	Q3TGS5;E9QAJ0;P59913	Q3TGS5;E9QAJ0;P59913	Protein-L-isoaspartate O-methyltransferase domain-containing protein 1	Pcmtd1
-0.0578957	-0.137585	-0.296879	-0.86398	-0.865273	-0.0708599	-0.327329	-0.489865	-0.890195	-1.11936	18	18	18	22.4	22.4	22.4	102.39	0	115.01	504980000	36	E9QAN0;F8WJJ9;Q3UR85;Q3UR85-2	E9QAN0;F8WJJ9;Q3UR85;Q3UR85-2	Myelin regulatory factor;Myelin regulatory factor, N-terminal;Myelin regulatory factor, C-terminal	Myrf
-0.13369	0.362337	0.330183	0.43508	0.296778	0.0385723	0.00354052	-0.161976	0.205709	0.212504	5	5	5	6.3	6.3	6.3	105.31	0	20.444	48074000	14	E9QAP7;E9Q2V4;F6W8W7;F6UXB4;G5E8Z2	E9QAP7;E9Q2V4;F6W8W7		Taf4a
-0.0231676	-0.115729	-0.183357	-0.301461	-0.172582	0.0668821	0.165047	0.0717149	0.0683556	-0.109977	13	13	9	47.9	47.9	39.3	46.71	0	68.891	1084500000	42	Q5KU03;E9QAQ5;Q9WV60	Q5KU03;E9QAQ5;Q9WV60	Glycogen synthase kinase-3 beta	Gsk3b
-0.161423	-0.112087	-0.0212517	0.0403042	0.0944867	-0.0910225	0.00427485	0.105113	0.136908	0.048924	61	61	46	40.6	40.6	31.2	216.37	0	323.31	7747000000	266	E9QAS4;E9QAS5;Q6PDQ2;F6WR45	E9QAS4;E9QAS5;Q6PDQ2	Chromodomain-helicase-DNA-binding protein 4	Chd4
0.127826	0.0825729	0.0592642	0.0954447	0.025517	-0.0288363	0.0264106	-0.0369763	0.0652332	-0.168607	24	23	2	50.8	49.4	4.9	66.169	0	265.58	2187100000	69	E9QAT0;P35922-3;Q6AXB7;P35922-9;P35922-2;P35922;E9QAS9;D3Z6U8;E9QNF5;E9QAS8;P35922-8;P35922-7;P35922-5;P35922-4;P35922-11;P35922-10	E9QAT0;P35922-3;Q6AXB7;P35922-9;P35922-2;P35922;E9QAS9;D3Z6U8;E9QNF5;E9QAS8;P35922-8;P35922-7;P35922-5;P35922-4;P35922-11;P35922-10	Fragile X mental retardation protein 1 homolog	Fmr1
-0.0550652	0.499985	-0.0301666	-0.222975	-0.452303	0.288429	0.0126882	-0.627447	-0.278452	0.128664	3	3	3	9.5	9.5	9.5	54.821	0	10.451	25622000	7	E9QAZ4;E9QMK0;Q3TDX8-5;Q3TDX8;G3UX54	E9QAZ4;E9QMK0;Q3TDX8-5;Q3TDX8;G3UX54	Cytochrome b5 reductase 4	Cyb5r4
0.0484047	-0.192746	-0.422499	-1.13197	-1.11163	-0.338974	-1.32713	-1.48146	-0.736948	-0.674054	26	2	2	39.9	2.5	2.5	92.335	0	14.744	124580000	6	F6RLF6;E9QB01;P13595-2;F7C5W6;E9Q589;P13595-3;F7CRA9;P13595-4;F8VQH8	F6RLF6;E9QB01;P13595-2;F7C5W6;E9Q589;P13595-3;F7CRA9;P13595-4	Neural cell adhesion molecule 1	Ncam1
0.0320644	0.00559235	0.0612097	-0.0367289	-0.043304	-0.0609627	-0.139399	-0.18717	0.0962868	-0.0836234	12	11	11	10	8.7	8.7	165.94	0	36.447	161300000	19	E9QB05;E9Q8N5;Q08EB6;Q08EB5;B9EJA4;Q8BRT1;E9QQ37;Q8BRT1-5;Q8BSE7;Q8BRT1-6	E9QB05;E9Q8N5;Q08EB6;Q08EB5;B9EJA4;Q8BRT1	CLIP-associating protein 2	Clasp2
-0.248948	-0.310866	-0.32436	-0.422411	-0.0509648	0.270345	0.475046	0.151314	-0.384958	-0.126954	5	5	5	41.9	41.9	41.9	18.698	0	43.749	153980000	8	E9QJS0;G5E8U8;G5E8U5;Q80ZK0;D3Z6K5	E9QJS0;G5E8U8;G5E8U5;Q80ZK0	28S ribosomal protein S10, mitochondrial	Mrps10
0.105129	0.161314	0.0977335	0.323018	0.364909	-0.0299826	-0.596643	-0.442552	0.0429373	0.349473	7	7	7	32.9	32.9	32.9	25.053	0	27.746	624340000	17	E9QJS2;Q99LS3;D3Z4T3;D3Z666	E9QJS2;Q99LS3;D3Z4T3	Phosphoserine phosphatase	Psph
0.953163	1.84837	2.28222	0.945855	1.14611	-0.250464	-0.0517135	0.160252	0.415826	0.264892	4	4	4	9.9	9.9	9.9	69.365	0	9.6579	28280000	4	F8WI26;E9QJT6;Q68ED3;F6UPY1	F8WI26;E9QJT6;Q68ED3;F6UPY1	Non-canonical poly(A) RNA polymerase PAPD5	Papd5
-0.43158	-0.655643	-0.383889	-0.472447	-0.398376	0.0607023	-0.260247	-0.129884	-0.0667419	-0.0342078	5	5	5	5.6	5.6	5.6	126.01	0	12.65	70460000	6	E9QJU8;Q8CG79;F6YJV5;E9QLE7;Q62415	E9QJU8;Q8CG79	Apoptosis-stimulating of p53 protein 2	Trp53bp2;Tp53bp2
0.0715446	0.144382	-0.248157	-0.700083	-0.762672	0.0562916	-0.265575	-0.769459	0.890895	0.107571	4	4	4	9.6	9.6	9.6	77.923	0	20.287	38469000	6	E9QJV4;F8WGV4;Q8K2Z2;D6RDR5	E9QJV4;F8WGV4;Q8K2Z2	Pre-mRNA-processing factor 39	Prpf39
0.156087	-0.0591679	-0.472026	0.379354	0.0764089	0.441166	-0.0245147	0.270063	0.241154	0.223919	1	1	1	1.5	1.5	1.5	122.07	0	3.997	20041000	3	E9QJW7;E9QLL7;G3X9Q1;E9QJY2;E9QPQ5;Q61738-4;Q61738-2;Q61738-5;Q61738-3;Q61738-6;Q61738	E9QJW7;E9QLL7;G3X9Q1;E9QJY2;E9QPQ5;Q61738-4;Q61738-2;Q61738-5;Q61738-3;Q61738-6;Q61738	Integrin alpha-7;Integrin alpha-7 heavy chain;Integrin alpha-7 light chain	Itga7
-0.00276375	0.0677137	0.102268	0.725979	0.61231	-0.275921	-0.287055	0.301561	0.697327	0.568029	8	8	8	9	9	9	134.36	0	28.951	104470000	13	F8VQ06;E9QJZ6;Q61810-2;Q61810	F8VQ06;E9QJZ6;Q61810-2;Q61810	Latent-transforming growth factor beta-binding protein 3	Ltbp3
0.174596	0.0225401	0.560802	0.480014	0.630961	0.38146	0.129694	0.443759	1.25253	1.33316	3	3	3	3.3	3.3	3.3	157.17	0	14.116	18922000	3	E9QLA4;E9QLA3;E9QK04;P97798-5;P97798-2;P97798-3;P97798-4;P97798	E9QLA4;E9QLA3;E9QK04;P97798-5;P97798-2;P97798-3;P97798-4;P97798	Neogenin	Neo1
0.0052681	0.0585136	-0.107476	-0.0735703	0.0313888	-0.0338993	0.189792	-0.208602	-0.263595	-0.226365	11	11	11	29.8	29.8	29.8	52.344	0	77.718	735720000	23	E9QK09;Q8CFE3;Q6PGA0-2;Q6PGA0	E9QK09;Q8CFE3	REST corepressor 1	Rcor1
0.00140667	0.39818	0.437517	-0.238717	-0.151953	0.296794	0.47145	-0.0280023	-0.0325603	0.220068	3	3	3	21.3	21.3	21.3	25.332	0	13.023	52352000	8	E9QK32;Q8BWR2;Q8BWR2-2	E9QK32;Q8BWR2;Q8BWR2-2	PITH domain-containing protein 1	Pithd1
-0.121008	-0.252592	-0.455271	0.067174	0.0642867	0.11344	-0.181829	-0.449374	-0.156703	-0.270268	5	5	5	5.5	5.5	5.5	134.1	0	12.033	84842000	6	E9QK75;G3UW83;Q6NZL6;E9Q2M2	E9QK75;G3UW83;Q6NZL6;E9Q2M2	Tonsoku-like protein	Tonsl
-0.0620012	-0.0834169	-0.115307	-0.49093	-0.453775	0.000811577	0.178307	0.277812	-0.392601	-0.500247	13	13	13	21.1	21.1	21.1	88.031	0	65.311	567760000	36	E9QK78;P42225;Q8CFQ1	E9QK78;P42225	Signal transducer and activator of transcription;Signal transducer and activator of transcription 1	Stat1
-0.047123	-0.000864029	0.138264	0.303362	0.193936	-0.0537357	-0.0156302	0.201153	0.380949	0.271395	67	67	67	31.1	31.1	31.1	317.87	0	323.31	2509900000	156	E9QK83;Q5XG71	E9QK83;Q5XG71	Small subunit processome component 20 homolog	Utp20
-0.0362568	-0.0213299	-0.0675726	0.221482	0.126539	-0.0105238	-0.238	-0.165632	0.3212	0.076633	19	19	19	15.5	15.5	15.5	184.8	0	41.209	314950000	29	E9QK89;Q5PSV9;G3UX64	E9QK89;Q5PSV9	Mediator of DNA damage checkpoint protein 1	Mdc1
0.687835	1.57991	-0.235548	-0.9259	-0.807113	-0.313366	-0.418792	-1.12823	-0.671379	-0.0659041	2	2	2	7.5	7.5	7.5	45.965	0.0054645	1.3961	48853000	4	E9QKB2;Q9JKS5	E9QKB2;Q9JKS5	Intracellular hyaluronan-binding protein 4	Habp4
0.154741	0.121299	0.186872	0.852747	0.489195	-0.0718699	-0.0158553	0.12113	0.311121	0.312306	8	8	8	45.2	45.2	45.2	42.132	0	71.373	378690000	21	E9QKC1;O35400;O35400-2;D3Z2X1	E9QKC1;O35400;O35400-2	Sulfotransferase;Sulfotransferase family cytosolic 2B member 1	Sult2b1
0.0459604	0.00359154	-0.0696898	0.00594139	-0.06774	-0.189374	-0.207108	-0.105257	0.278842	0.221895	13	13	13	14.1	14.1	14.1	130.66	0	33.235	176000000	17	E9QKD1;Q3UHX0;Q3UHX0-2	E9QKD1;Q3UHX0	Nucleolar protein 8	Nol8
0.0692844	0.0719204	0.068119	0.076128	0.0145822	0.114478	0.16403	-0.144533	-0.0897331	0.0131841	34	34	34	31.7	31.7	31.7	154.64	0	113.14	1027000000	59	E9QKE4;Q8BMG7;Q8BMG7-2	E9QKE4;Q8BMG7	Rab3 GTPase-activating protein non-catalytic subunit	Rab3gap2
-0.0437012	0.287702	0.20397	-0.551423	-0.272574	-0.0468283	0.108421	0.165174	-0.260115	-0.15739	5	5	5	28.9	28.9	28.9	26.336	0	18.567	160100000	9	E9QKF1;Q3TLP5-3;Q3TLP5;F6Z5N5;Q3TLP5-2;F6YTG0	E9QKF1;Q3TLP5-3;Q3TLP5;F6Z5N5;Q3TLP5-2;F6YTG0	Enoyl-CoA hydratase domain-containing protein 2, mitochondrial	Echdc2
0.191783	0.0655394	-0.214475	-0.261782	-0.0886683	-0.00937557	0.0804276	0.163973	0.50895	0.206314	5	5	5	13.5	13.5	13.5	52.938	0	22.856	128660000	8	E9QKG3;Q9CWH5	E9QKG3;Q9CWH5	tRNA (guanine(10)-N2)-methyltransferase homolog	Trmt11
-0.0742607	-0.015255	0.0304985	0.177565	0.309578	-0.0364876	0.0843453	0.250243	0.427876	0.280579	62	62	0	26.3	26.3	0	310.89	0	263.97	4373100000	177	E9QKG5;Q3TLH4;Q3TLH4-2;Q3TLH4-3	E9QKG5;Q3TLH4;Q3TLH4-2;Q3TLH4-3	Protein PRRC2C	Prrc2c
0.108928	0.238979	0.124803	0.161764	0.205027	-0.0562143	0.0907426	-0.0228105	0.277215	0.095407	22	11	11	12.6	6.7	6.7	246.62	0	147.19	306230000	28	E9QKG6;Q99NH0;Q99NH0-2;E9Q804;Q99NH0-3	E9QKG6;Q99NH0;Q99NH0-2;E9Q804;Q99NH0-3	Ankyrin repeat domain-containing protein 17	Ankrd17
-0.0580339	-0.0884552	0.16559	0.30575	0.155133	0.130086	0.0936942	0.277556	0.467935	0.381908	9	9	9	5.1	5.1	5.1	286.21	0	38.899	637790000	14	E9QKK1;Q6RT24	E9QKK1;Q6RT24	Kinesin-like protein;Centromere-associated protein E	Cenpe
-0.246008	0.020834	0.615987	1.33061	0.858026	-0.205914	0.714549	0.169302	-0.161504	0.174711	11	1	1	24.4	2.1	2.1	69.437	0	4.0784	10145000	4	E9QKL6;E9QLE0;D3Z2E7;E9Q3L4;D0QMC3	E9QKL6;E9QLE0		Ifi204
-0.272483	0.349649	1.09167	-0.692855	-0.475091	0.203288	0.127916	0.102399	0.199903	0.131562	8	5	5	24.4	19.4	19.4	35.796	0	86.636	5089400000	32	E9QKP8;Q9EST5;Q9EST5-2	E9QKP8;Q9EST5;Q9EST5-2	Acidic leucine-rich nuclear phosphoprotein 32 family member B	Anp32b
-0.046072	0.249469	0.207884	-0.503771	0.140052	-0.28993	-0.354581	0.330599	0.126046	-0.257783	3	3	3	7.1	7.1	7.1	59.679	0	4.2327	28907000	3	E9QKQ3;Q9Z2Q2;F6ZLH4;H7BX94;Q9Z2Q2-3;Q9Z2Q2-2;D3Z5V3	E9QKQ3;Q9Z2Q2;F6ZLH4;H7BX94;Q9Z2Q2-3;Q9Z2Q2-2	Lysine-rich nucleolar protein 1	Knop1
0.125927	0.224155	0.00183201	-0.292132	-0.0266528	0.55878	-0.0909944	-0.475551	0.0559769	0.751099	3	3	3	7.2	7.2	7.2	81.145	0	14.054	21699000	3	E9QKQ6;P58022-2;P58022;E9PW97	E9QKQ6;P58022-2;P58022;E9PW97	Lysyl oxidase homolog 2	Loxl2
0.00916672	0.0554447	-0.0579185	-0.72057	-0.385318	-0.00550079	-0.156557	-0.0103793	-0.292317	-0.556222	15	15	15	21.8	21.8	21.8	83.983	0	73.487	424640000	28	E9QKR1;Q03173-6;Q03173-3;Q03173-4;E9QKQ9;E9QLZ9;Q03173-5;Q03173;Q03173-2	E9QKR1;Q03173-6;Q03173-3;Q03173-4;E9QKQ9;E9QLZ9;Q03173-5;Q03173	Protein enabled homolog	Enah
0.0567713	0.0489359	0.0424461	0.231603	0.100525	-0.0455112	0.0223508	-0.088511	0.0770454	0.113703	20	20	20	26.5	26.5	26.5	103.34	0	94.018	1119000000	58	Q5DTH1;E9QKT1;O08759	Q5DTH1;E9QKT1;O08759	Ubiquitin-protein ligase E3A	Ube3a
-0.0278807	0.00139999	0.041131	-0.0336485	-0.0417838	-0.212982	0.111964	0.0557351	0.0247383	-0.145616	8	7	7	28	24.6	24.6	30.833	0	73.375	2921800000	54	E9QKW3;Q9D8S5;Q640L9;O35326	E9QKW3;Q9D8S5;Q640L9;O35326	Serine/arginine-rich splicing factor 5	Srsf5
0.435065	0.457374	0.222691	0.633244	0.267491	0.102628	0.62638	0.544569	0.771468	0.710489	1	1	1	1.4	1.4	1.4	91.21	0.00077292	2.3088	3164100	3	Q80YX0;E9QM60;E9QM59;E9QKW5;Q80YX1-5;Q80YX1-4;Q80YX1-3;Q80YX1-2;Q80YX1	Q80YX0;E9QM60;E9QM59;E9QKW5;Q80YX1-5;Q80YX1-4;Q80YX1-3;Q80YX1-2;Q80YX1	Tenascin	Tnc
0.189191	-0.0468616	-0.241247	-0.502274	-0.426678	-0.0517244	-0.213191	-0.439549	-0.800689	-0.736836	9	9	9	31.2	31.2	31.2	46.719	0	41.818	542230000	22	E9QKX9;Q3TCU5;Q9R233-2;Q9R233;G3UZZ2;G3UWL0	E9QKX9;Q3TCU5;Q9R233-2;Q9R233	Tapasin	Tapbp
-0.0301008	0.137389	0.171759	-0.0341721	-0.416335	0.00358868	0.392213	0.0783849	0.117195	0.0157838	9	9	9	6.6	6.6	6.6	290.77	0	28.856	82098000	13	E9QKY1;G3X9H5;P42859-2;P42859	E9QKY1;G3X9H5;P42859-2;P42859	Huntingtin	Htt
-0.0423908	-0.0720482	-0.0697193	-0.0142918	0.0451455	-0.113747	-0.0632682	-0.0438495	-0.0678883	0.00368929	32	32	32	40.8	40.8	40.8	115.95	0	268.68	6943200000	170	E9QKZ2;Q91YE6;E0CXB2;F6TLX3;E0CY46;F6UT58	E9QKZ2;Q91YE6;E0CXB2	Importin-9	Ipo9
-0.000880241	0.202394	0.296885	0.562805	0.398001	-0.0385761	0.0408902	0.167823	0.75163	0.161479	9	9	9	28.9	28.9	28.9	49.924	0	103.32	785640000	39	E9QL52;P56183-2;P56183;Q05CN2;F8WI83;P56183-3	E9QL52;P56183-2;P56183;Q05CN2;F8WI83;P56183-3	Ribosomal RNA processing protein 1 homolog A	Rrp1
0.0145826	0.285785	0.170014	-0.168669	0.0387502	0.141312	0.226105	-0.01335	-0.0603476	-0.010263	10	10	10	2.8	2.8	2.8	520.27	0	13.304	142230000	16	E9QLK5;E9QNY8;E9QL60;Q9JLC8-3;Q9JLC8;Q9JLC8-2;B2RRL5;D3Z3H1	E9QLK5;E9QNY8;E9QL60;Q9JLC8-3;Q9JLC8;Q9JLC8-2	Sacsin	Sacs
-0.0827007	-0.0510931	0.0243378	-0.0845585	-0.0111127	0.0715637	0.0655618	0.0790372	0.0478802	0.00593519	7	7	7	9.9	9.9	9.9	94.144	0	29.917	127040000	13	E9QL65;Q8CI04;REV__F6XRK9;REV__D3YZM2;REV__D3Z752	E9QL65;Q8CI04	Conserved oligomeric Golgi complex subunit 3	Cog3
0.0615654	-0.0744276	0.0481386	0.356391	0.165823	0.0779963	-0.115301	-0.242383	-0.0104246	0.153162	5	5	5	14.9	14.9	14.9	47	0	23.308	147130000	14	E9QL80;F8WHJ5;Q91YX5;D3YVK0	E9QL80;F8WHJ5;Q91YX5	Acyl-CoA:lysophosphatidylglycerol acyltransferase 1	Lpgat1
0.108771	0.0639238	0.0573301	-0.277193	-0.23443	0.045701	-0.11071	0.10259	-0.244282	-0.0189891	4	4	4	18.4	18.4	18.4	26.34	0.0024155	1.8589	36917000	4	E9QLB2;Q3UFF7	E9QLB2;Q3UFF7	Lysophospholipase-like protein 1	Lyplal1
1.13912	1.56723	1.03033	0.850112	0.196883	-0.152733	-0.120475	-0.649436	-1.36122	-1.2348	2	2	2	5.2	5.2	5.2	53.883	0	3.9953	31480000	3	E9QLH6;Q8VDB2;Q3UQK8;Q8VCA2	E9QLH6;Q8VDB2;Q3UQK8;Q8VCA2	Dol-P-Man:Man(7)GlcNAc(2)-PP-Dol alpha-1,6-mannosyltransferase	Alg12
-0.180412	-0.354552	-0.144886	0.131258	0.0301452	0.100487	-0.0820117	-0.364182	0.65941	0.509348	5	5	5	8.9	8.9	8.9	93.853	0	12.388	28700000	8	E9QLK3;Q8C3R1;Q8C3R1-2;D6RE40;F6RL49	E9QLK3;Q8C3R1;Q8C3R1-2;D6RE40	BRCA1-associated ATM activator 1	Brat1
-0.0481577	-0.0222168	0.098197	-0.0779114	-0.178305	0.130001	0.100353	0.199494	0.0657244	-0.102717	35	35	35	10.7	10.7	10.7	435.8	0	108.31	545460000	47	E9QLK7;F7CGG2;E9PZA7;E9PWT1;Q80YV3	E9QLK7;F7CGG2;E9PZA7;E9PWT1;Q80YV3	Transformation/transcription domain-associated protein	Trrap
-0.194279	-0.197291	-0.220041	-0.108541	0.0047555	-0.0247717	-0.0723033	-0.126324	-0.151943	-0.0329995	8	8	8	24.6	24.6	24.6	61.072	0	45.448	154300000	13	E9QN44;Q8CIM3;E9QLL1;E9Q4U0	E9QN44;Q8CIM3;E9QLL1	D-2-hydroxyglutarate dehydrogenase, mitochondrial	D2hgdh
0.192335	-0.123987	0.151106	0.298785	0.178676	-0.382408	0.501801	0.224069	-0.474209	-0.301867	1	1	1	11.6	11.6	11.6	26.813	0	5.6947	88359000	5	Q8BG66;E9QLR3;Q60961-2;Q60961	Q8BG66;E9QLR3;Q60961-2;Q60961	Lysosomal-associated transmembrane protein 4A	Laptm4a
-0.0454226	-0.0218611	0.450129	-0.161261	0.0343242	-0.0273867	0.0956407	-0.0786166	-0.0418987	-0.0168796	9	9	9	8.7	8.7	8.7	194.1	0	21.106	100280000	18	Q7TT21;E9QLU3;Q61037-6;E9QMZ6;Q61037-5;E9QN11;E9QN07;E9QMZ9;E9QMW6;Q61037-7;Q61037-4;Q61037-3;Q61037-2;Q61037;E9PY87	Q7TT21;E9QLU3;Q61037-6;E9QMZ6;Q61037-5;E9QN11;E9QN07;E9QMZ9;E9QMW6;Q61037-7;Q61037-4;Q61037-3;Q61037-2;Q61037	Tuberin	Tsc2
-0.0202084	-0.128658	-0.0199385	0.30562	0.197041	-0.0175924	-0.126159	-0.196636	-0.124378	-0.129135	7	7	7	10.3	10.3	10.3	89.841	0	19.879	175470000	14	Q91V35;E9QLV5;P18052-2;P18052	Q91V35;E9QLV5;P18052-2;P18052	Receptor-type tyrosine-protein phosphatase;Receptor-type tyrosine-protein phosphatase alpha	Ptpra
0.536496	0.869819	0.653107	1.06009	0.451708	0.317278	-0.0131412	0.216076	0.341	0.269487	5	5	5	14.1	14.1	14.1	46.491	0	8.4906	78293000	9	E9QLX5;Q9D8M7-2;Q9D8M7;E9Q5L7	E9QLX5;Q9D8M7-2;Q9D8M7	PHD finger protein 10	Phf10
0.05443	0.0905237	0.0042305	0.207905	0.0981765	-0.19788	-0.173533	0.0265412	0.179026	0.153763	16	16	16	11.3	11.3	11.3	226.76	0	39.978	595140000	24	E9QLY6;Q8K284-2;Q8K284	E9QLY6;Q8K284-2;Q8K284	General transcription factor 3C polypeptide 1	Gtf3c1
-0.0772934	-0.0185585	0.248508	1.58094	1.26497	-0.0397072	0.120266	0.548926	1.70834	1.28757	30	30	30	29.7	29.7	29.7	130.67	0	204.24	3464200000	94	E9QM38;P55012	E9QM38;P55012	Solute carrier family 12 member 2	Slc12a2
-0.0271797	0.016861	0.0369978	-0.0422678	0.0593677	0.0353022	0.072351	0.260128	0.0381479	0.0703893	16	14	2	15.3	14.6	2.3	129.12	0	95.341	518210000	35	E9QQ60;E9QM77;O70305-2;O70305;E9QQ61;O70305-3;E9PZC0;F7B6X4;F6V8M6	E9QQ60;E9QM77;O70305-2;O70305;E9QQ61;O70305-3;E9PZC0	Ataxin-2	Atxn2
0.0177317	0.109542	-0.117137	-0.537551	-0.135574	-0.0692177	0.0633302	-0.0945325	-0.0220613	-0.270013	1	1	1	2.5	2.5	2.5	39.759	0.00062844	2.5735	102830000	2	E9QMB7;Q8CES0-2;Q8CES0	E9QMB7;Q8CES0-2;Q8CES0	N-alpha-acetyltransferase 30	Naa30
-0.253364	-0.20361	-0.396873	-0.0807123	0.0650306	-0.402483	-0.473644	-0.660621	-0.162224	0.178373	3	3	3	16.2	16.2	16.2	28.486	0	8.5477	68695000	5	E9QMC5;Q66GT5	E9QMC5;Q66GT5	Phosphatidylglycerophosphatase and protein-tyrosine phosphatase 1	Ptpmt1
-0.0764208	0.0662889	0.0687504	-0.088872	-0.040812	0.148866	0.310117	0.24613	0.555805	0.194779	20	20	19	22.3	22.3	21.5	121.68	0	140.77	667330000	41	E9QME5;Q99PP7-2;E9QP19;Q99PP7	E9QME5;Q99PP7-2;E9QP19;Q99PP7	E3 ubiquitin-protein ligase TRIM33	Trim33
-0.085372	-0.0710592	0.385597	0.524744	0.31701	-0.128765	-0.136472	0.377325	0.357018	0.0915456	8	8	8	23.7	23.7	23.7	46.396	0	17.369	127480000	9	E9QMF9;Q8BFV2;E9Q1N1;E9Q1H5;E9Q5V9	E9QMF9;Q8BFV2;E9Q1N1;E9Q1H5	PCI domain-containing protein 2	Pcid2
-0.0495472	-0.145648	0.558243	0.240867	-0.00137472	-0.588552	-0.939778	-0.829067	-1.22252	-0.555578	8	3	3	9.2	4.3	4.3	97.278	0	7.2663	16785000	5	E9QMG2;P39053-5;P39053-2;P39053-6;P39053-4;P39053;P39053-3	E9QMG2;P39053-5;P39053-2;P39053-6;P39053-4;P39053;P39053-3	Dynamin-1	Dnm1
0.114901	0.0777121	-0.210349	-0.473516	-0.370083	0.258322	0.146513	-0.936791	-1.3574	-0.209372	5	5	5	17.2	17.2	17.2	47.422	0	13.915	126000000	11	Q3U5C5;H3BKE5;E9QMH1;H3BJL0;Q99J72-4;Q99J72;H3BJQ3;H3BJ44;Q99J72-3;Q99J72-2;Q3TI69;E9Q1Z8;H3BL97;H3BKS1;H3BJJ6;H3BJD1	Q3U5C5;H3BKE5;E9QMH1;H3BJL0;Q99J72-4;Q99J72;H3BJQ3;H3BJ44;Q99J72-3;Q99J72-2;Q3TI69;E9Q1Z8	DNA dC->dU-editing enzyme APOBEC-3	Apobec3
0.0925493	-0.0579786	-0.100466	-0.0749245	-0.157012	-0.0453281	0.144572	0.0213952	-0.00546932	0.134583	9	8	8	10.9	10	10	123.53	0	47.884	147270000	22	E9QMJ1;H3BL41;E9QN63;H3BLA8;H3BJY2;Q9QWY8-4;Q9QWY8-3;Q9QWY8;Q505F0;E9QMI7;H3BKD4;H3BKE6;H3BJZ8;Q9QWY8-2;H3BK40;H3BJM7	E9QMJ1;H3BL41;E9QN63;H3BLA8;H3BJY2;Q9QWY8-4;Q9QWY8-3;Q9QWY8;Q505F0;E9QMI7;H3BKD4;H3BKE6;H3BJZ8;Q9QWY8-2	Arf-GAP with SH3 domain, ANK repeat and PH domain-containing protein 1	Asap1
-0.104296	-0.0373592	0.124241	0.0859985	-0.03966	0.0125847	-0.115469	-0.734065	0.103836	0.293462	11	11	11	7.9	7.9	7.9	214.46	0	21.586	116980000	16	E9QML5;F8WGM9;Q61464-4;Q61464;E9QKZ8;E9QKZ7;Q61464-7;Q61464-2;Q61464-5;E9Q1G5;Q61464-3	E9QML5;F8WGM9;Q61464-4;Q61464;E9QKZ8;E9QKZ7;Q61464-7;Q61464-2;Q61464-5;E9Q1G5	Zinc finger protein 638	Zfml;Znf638
0.0140657	0.0856924	0.0818996	0.141523	-0.00742197	0.0342093	0.0134149	-0.0791707	0.0136833	0.0643201	15	15	15	32.4	32.4	32.4	67.461	0	66.895	417930000	29	E9QMN5;Q8CHY6	E9QMN5;Q8CHY6	Transcriptional repressor p66 alpha	Gatad2a
0.202309	0.240467	0.16437	0.0410099	-0.0267367	0.0507517	0.257774	0.188981	-0.0478516	-0.002213	17	17	17	19.9	19.9	19.9	122.96	0	65.566	717330000	39	F8WI77;E9QMQ8;P34152-3;P34152-4;P34152-2;P34152;P34152-6;P34152-5;P34152-7;P34152-9;P34152-8	F8WI77;E9QMQ8;P34152-3;P34152-4;P34152-2;P34152;P34152-6;P34152-5;P34152-7	Focal adhesion kinase 1	Ptk2
-0.0471563	-0.0596466	0.0651922	0.362226	0.295965	-0.271746	-0.548481	-0.372962	-0.295708	-0.0330806	13	11	11	8.2	7.3	7.3	234.91	0	33.391	186590000	17	E9QMR2;E9QMR3;E9Q1J1;F8VPN7;Q8BIK4;Q8BIK4-2;Q6PF84;Q8BIK4-3	E9QMR2;E9QMR3;E9Q1J1;F8VPN7;Q8BIK4;Q8BIK4-2	Dedicator of cytokinesis protein 9	Dock9
0.101727	-0.0261812	-0.0304089	-0.330985	-0.154046	-0.0882568	0.782919	0.53584	-0.103465	-0.0505366	3	3	3	46.9	46.9	46.9	9.0583	0	16.179	2703700000	20	E9QMV2;Q4KML4	E9QMV2;Q4KML4	Costars family protein ABRACL	Abracl
-0.00785065	-0.0334206	-0.00983238	0.260824	0.317711	0.00853348	0.0414395	0.100228	0.308012	0.349494	291	291	3	65.7	65.7	0.6	517.28	0	323.31	167220000000	1998	E9QMZ5;Q9QXS1-3	E9QMZ5;Q9QXS1-3	Plectin	Plec
-0.230005	-0.0252686	-0.0111465	0.234961	0.405209	-0.129824	0.0934815	0.358227	0.60247	0.36159	22	22	2	40.2	40.2	2.4	86.906	0	251.08	4859000000	92	E9QN31	E9QN31		Nop2
-0.106573	-0.198991	-0.0985394	-0.335423	-0.347115	0.0991707	-0.00224447	-0.0855355	-0.191453	-0.0405412	10	9	9	26.3	23.4	23.4	47.133	0	38.145	226690000	23	E9QN52;Q91WK0-2;Q91WK0;F6SL65	E9QN52;Q91WK0-2;Q91WK0;F6SL65	Leucine-rich repeat flightless-interacting protein 2	Lrrfip2
-0.0210676	-0.381662	-0.414551	0.0116606	0.168654	0.0202866	-0.00125933	0.0567861	0.282611	0.181642	3	3	3	5.3	5.3	5.3	90.454	0	15.107	74098000	7	E9QN66;E9QN65;G3X9F1;Q9R1S3-2;Q9R1S3-3;Q9R1S3	E9QN66;E9QN65;G3X9F1;Q9R1S3-2;Q9R1S3-3;Q9R1S3	GPI ethanolamine phosphate transferase 1	Pign
0.00560951	0.329342	0.761105	2.08937	1.2498	0.000551224	0.241684	0.786931	1.73864	1.28716	45	45	45	27	27	27	202.44	0	239.65	5331100000	153	E9QN70;P02469;E9PZF8;E9PYT5;Q3TNZ8	E9QN70;P02469	Laminin subunit beta-1	Lamb1
0.0448036	0.106204	-0.00703621	-0.156741	-0.0752969	-0.0196609	-0.0553145	-0.476001	-0.264825	0.0535188	291	3	2	64	0.8	0.6	533.5	0	4.1819	2559900000	14	E9QPE8;Q9QXS1-2;Q9QXS1;E9QN87	E9QPE8;Q9QXS1-2;Q9QXS1;E9QN87	Plectin	Plec
0.0282917	0.0912809	-0.0737648	-0.249549	-0.221437	0.0197659	-0.126152	-0.158711	-0.239857	-0.144034	8	8	8	46.7	46.7	46.7	22.45	0	74.72	469610000	20	E9QN99;D3Z6D6;Q8VCR7;F7BYC6	E9QN99;D3Z6D6;Q8VCR7;F7BYC6	Alpha/beta hydrolase domain-containing protein 14B	Abhd14b
0.0563326	0.150539	0.227357	0.301189	0.262877	0.0517044	-0.0161967	-0.0813546	0.0671902	0.108456	8	8	8	24.3	24.3	24.3	46.875	0	22.161	233150000	18	E9QND8;Q6PA06-2;Q6PA06;Q8BYP9	E9QND8;Q6PA06-2;Q6PA06;Q8BYP9	Atlastin-2	Atl2
0.0425854	0.0440807	-0.0272312	0.139398	0.164143	0.0404224	0.0453916	-0.0747371	0.147768	0.16342	13	13	13	66.1	66.1	66.1	19.343	0	83.017	3750400000	72	E9QNF4;Q6PGB6-2;Q6PGB6;Q6PGB6-4;Q6PGB6-3;Q6PGB6-5	E9QNF4;Q6PGB6-2;Q6PGB6;Q6PGB6-4;Q6PGB6-3;Q6PGB6-5	N-alpha-acetyltransferase 50	Naa50
0.0840769	0.129002	0.311704	0.774998	0.595049	-0.212339	0.153116	0.365353	0.84306	0.649545	14	14	14	32.1	32.1	32.1	65.787	0	97.48	2051600000	39	E9QNH3;Q91VH2	E9QNH3;Q91VH2	Sorting nexin-9	Snx9
-0.0949564	-0.0670948	-0.104688	-0.27672	-0.150284	0.0361643	-0.0668521	-0.105847	-0.149968	-0.19305	13	13	13	32.4	32.4	32.4	56.712	0	38.161	402340000	28	E9QNH7;Q5XG73-2;Q5XG73-3;Q5XG73	E9QNH7;Q5XG73-2;Q5XG73-3;Q5XG73	Acyl-CoA-binding domain-containing protein 5	Acbd5
-0.0331173	-0.273306	-0.188853	0.175405	0.229568	-0.131645	-0.384985	0.113073	0.407629	0.367571	7	7	7	13.5	13.5	13.5	60.81	0	17.538	3584600000	12	E9QNJ6;Q6NV52;Q99LH8;Q9JJ11-2;Q9JJ11;F7AGT6;D3Z1Y4;F6TNB3	E9QNJ6;Q6NV52;Q99LH8;Q9JJ11-2;Q9JJ11	Transforming acidic coiled-coil-containing protein 3	Tacc3
0.00421906	-0.00448036	-0.0121975	0.026989	-0.0322566	0.000944138	-0.0338092	-0.104654	-0.13233	-0.0544372	54	54	3	44.7	44.7	4	149.69	0	323.31	22650000000	336	E9QNN1;O70133-2;O70133-3	E9QNN1;O70133-2;O70133-3	ATP-dependent RNA helicase A	Dhx9
-0.173331	-1.62e-05	0.0687418	0.0279665	-0.0488954	-0.187602	-0.193272	-0.119366	0.185923	0.175335	12	12	6	18.8	18.8	11	104.6	0	38.32	243020000	22	P58501;E9QNN9;F6YY19;P58501-2	P58501;E9QNN9;F6YY19;P58501-2	PAX3- and PAX7-binding protein 1	Paxbp1
0.537169	0.162083	-0.171605	-0.291961	0.257313	0.124742	0.337427	-0.183257	-0.400588	0.0693374	5	4	4	4.8	3.9	3.9	166.43	0	5.9257	12767000	6	E9QNQ4;Q8CHG7	E9QNQ4;Q8CHG7	Rap guanine nucleotide exchange factor 2	Rapgef2
0.011055	-0.0351582	-0.0887766	0.0788422	0.0376506	-0.00910664	-0.133197	-0.238158	-0.0891171	-0.0610452	8	8	8	34.6	34.6	34.6	31.845	0	20.317	335350000	17	E9QNR6;Q8VD62	E9QNR6;Q8VD62	UPF0696 protein C11orf68 homolog	AI837181;Bles03
-0.098649	-0.055027	-0.145402	-0.338679	-0.19746	0.110587	0.0498891	-0.0677342	-0.333967	-0.272712	21	21	4	29.8	29.8	4.7	85.41	0	74.561	503590000	53	E9QNW2;H3BKT0;E9QAA4;H3BJN3;P70403;H3BL09;H3BLJ7;H3BJL7	E9QNW2;H3BKT0;E9QAA4;H3BJN3;P70403;H3BL09	Protein CASP	Cux1
0.239455	0.0591631	-0.105103	0.0780735	-0.388416	-0.168396	-0.343603	-0.0261559	0.0433912	-0.152504	9	9	9	26.3	26.3	26.3	46.2	0	16.882	176480000	13	E9QNW6;Q8VDG7;D3Z3Q4	E9QNW6;Q8VDG7	Platelet-activating factor acetylhydrolase 2, cytoplasmic	Pafah2
-0.108125	-0.145101	-0.0392704	0.14405	-0.0354562	-0.154658	-0.30611	0.105118	-0.0148678	-0.227165	9	9	8	9.3	9.3	8.7	155.28	0	23.396	139680000	15	E9QNX9;Q60751;Q3U1L4	E9QNX9;Q60751;Q3U1L4	Tyrosine-protein kinase receptor;Insulin-like growth factor 1 receptor;Insulin-like growth factor 1 receptor alpha chain;Insulin-like growth factor 1 receptor beta chain	Igf1r
-0.111472	-0.0114107	0.0412111	0.110184	0.093019	0.274141	0.350245	0.624086	0.923283	0.374636	8	8	7	25.9	25.9	22.7	32.578	0	127.48	1321900000	27	E9QP00;Q6PFR5;Q3TAP5	E9QP00;Q6PFR5;Q3TAP5	Transformer-2 protein homolog alpha	Tra2a
-0.00699902	0.00332832	-0.420961	-1.47162	-0.484404	1.81603	0.730084	-0.915335	-1.37977	-1.12781	2	2	2	1.6	1.6	1.6	163.82	0	12.133	20176000	4	E9QP01;Q924A2-2;Q924A2	E9QP01;Q924A2-2;Q924A2	Protein capicua homolog	Cic
-0.154182	-0.110468	-0.328647	-0.367907	-0.0887647	-0.133904	0.0905671	0.0100579	0.0833044	0.00644827	2	2	2	2.8	2.8	2.8	95.197	0	5.8603	33029000	5	F6T356;Q7TPD1-2;Q7TPD1;E9QP06	F6T356;Q7TPD1-2;Q7TPD1;E9QP06	F-box only protein 11	Fbxo11
-0.454014	0.0257616	-0.374668	-0.161925	-0.180481	0.057601	-0.189748	-0.544701	-0.525727	-0.242165	3	3	3	4.4	4.4	4.4	96.387	0	5.979	37595000	5	E9QP27;Q60I26-2;Q60I26;Q60I26-3	E9QP27;Q60I26-2;Q60I26;Q60I26-3	ALS2 C-terminal-like protein	Als2cl
0.0192471	-0.00415039	-0.156927	-0.279736	-0.266189	0.0485535	0.0908952	-0.0323119	-0.196318	-0.195549	100	100	100	19.1	19.1	19.1	782.13	0	323.31	2062200000	186	E9QP46;Q6ZWQ0;Q6DFZ2;Q6ZWQ0-3;F6W8R9;Q6ZWN0;Q6ZWQ0-2;F7BX34;D3YVK9;D3Z2J8;F6VTU3;D3Z2P5;E9QAX1;Q80Y61-2;Q80Y61	E9QP46;Q6ZWQ0	Nesprin-2	Syne2
0.0579348	0.303102	0.399379	0.583855	0.284563	0.262074	0.193295	0.280904	0.578118	0.21302	6	6	6	6.7	6.7	6.7	95.287	0	3.6503	104590000	10	E9QP84;G3UW74;Q6PGF3;E9PWX0;E9QAH8;E9PZW4	E9QP84;G3UW74;Q6PGF3	Mediator of RNA polymerase II transcription subunit 16	Med16
0.0599442	0.235742	0.184814	-0.0201921	0.150743	-0.0282564	-0.0358138	-0.0505891	0.094677	0.147789	26	26	26	22.8	22.8	22.8	167.29	0	91.421	469570000	48	E9QP99;P55937-1;P55937;D3Z0Q8	E9QP99;P55937-1;P55937	Golgin subfamily A member 3	Golga3
0.015687	-0.211889	0.00961494	-0.68145	-0.417661	0.289506	-0.118701	-0.337156	-0.444002	-0.642824	2	2	2	1.3	1.3	1.3	158.88	0.00062686	2.5547	8616600	2	E9QPA1;Q69ZJ7;Q69ZJ7-3;Q69ZJ7-2	E9QPA1;Q69ZJ7;Q69ZJ7-3;Q69ZJ7-2	RAB6A-GEF complex partner protein 1	Ric1
-0.0351439	-0.124679	0.0971079	0.493588	0.360816	-0.0596466	-0.0930982	-0.0319972	0.319837	0.378518	22	22	22	25.5	25.5	25.5	124.38	0	77.5	685060000	55	E9QPB3;P59328-3;P59328;P59328-2	E9QPB3;P59328-3;P59328	WD repeat and HMG-box DNA-binding protein 1	Wdhd1
-0.046217	0.019289	0.0458126	-0.0257654	0.00262499	-0.0383253	0.0213037	-0.199143	-0.116089	-0.123028	17	17	17	25.6	25.6	25.6	88.796	0	127.56	1392900000	56	E9QPD4;Q3B7Z2;Q3B7Z2-2;Q5QNQ6;Q5F209;Q8K0C7;Q5QNQ4;Q6PE09	E9QPD4;Q3B7Z2;Q3B7Z2-2	Oxysterol-binding protein 1	Osbp
-0.169532	-0.0748348	0.0814972	0.0597878	0.034369	-0.0346918	-0.297024	-0.00702143	0.140124	0.0559993	13	13	13	13.2	13.2	13.2	129.7	0	48.791	361970000	27	G5E8R3;E9QPD7;Q05920;E9PW11	G5E8R3;E9QPD7;Q05920;E9PW11	Pyruvate carboxylase;Pyruvate carboxylase, mitochondrial	Pcx;Pc
0.0619898	0.739225	0.0740757	0.137742	0.137699	0.135624	0.00327921	0.0554996	0.0533257	-0.133604	4	4	4	4	4	4	131.98	0	8.4521	16642000	5	E9QPI3;Q3U3C9-4;Q3U3C9-3;Q3U3C9;Q3U3C9-2	E9QPI3;Q3U3C9-4;Q3U3C9-3;Q3U3C9;Q3U3C9-2	Genetic suppressor element 1	Gse1
0.0101948	-0.091835	-0.145933	-0.0820751	-0.0655704	-0.12553	-0.171039	-0.0292029	0.0946083	-0.00995207	44	39	39	39.6	36	36	150.22	0	239.73	2271800000	100	E9QPI5;Q6A026	E9QPI5;Q6A026	Sister chromatid cohesion protein PDS5 homolog A	Pds5a
-0.0131235	-0.0565825	0.0635824	-0.424081	-0.754682	0.28175	-0.208553	-0.447607	0.137472	0.115586	4	4	4	2.4	2.4	2.4	301.02	0	10.36	37255000	6	E9QPK4;Q9JKK8;Q3UXJ0	E9QPK4;Q9JKK8	Serine/threonine-protein kinase ATR	Atr
-0.113861	0.126058	0.132896	-0.247005	-0.117052	0.433651	0.519096	0.371327	0.290927	0.178453	4	4	4	16	16	16	52.966	0	11.265	42834000	8	E9QPM1;Q8VE91-3;Q8VE91;Q8VE91-2	E9QPM1;Q8VE91-3;Q8VE91;Q8VE91-2	Protein FAM134B	Fam134b
0.0261545	0.173017	0.030962	-0.287486	-0.26358	0.228125	0.875621	0.0747981	0.0738983	0.0468554	6	6	6	7.5	7.5	7.5	95.025	0	13.672	115290000	14	Q5QNU4;F8WHD0;E9QPP9;O35551-2;O35551-3;O35551-5;O35551;O35551-6;Q5QNU2;O35551-4	Q5QNU4;F8WHD0;E9QPP9;O35551-2;O35551-3;O35551-5;O35551;O35551-6;Q5QNU2	Rab GTPase-binding effector protein 1	Rabep1
-0.175061	-0.343132	-0.0508261	0.201657	0.0486217	-0.406884	1.09954	0.789044	2.35714	0.754137	3	3	3	6.8	6.8	6.8	72.488	0	6.9578	51504000	4	E9QPR9;Q91W18-2;Q91W18-3;Q91W18;E9Q6T6	E9QPR9;Q91W18-2;Q91W18-3;Q91W18;E9Q6T6	Tudor domain-containing protein 3	Tdrd3
0.024869	-0.539118	-0.0755091	0.434165	0.721973	1.16785	0.166594	-0.161119	-0.0332527	-0.289049	50	1	1	50	1.5	1.5	156.8	0	11.707	40342000	5	E9QPT2	E9QPT2
0.183287	0.101631	-0.163132	0.0286369	0.0791745	0.011425	-0.0966201	0.0909276	-0.119047	-0.178232	8	8	7	14.5	14.5	13.2	82.914	0	34.085	107090000	12	Q3TIZ5;E9QPX0;F6SIQ5;Q9DBR4;Q3TDW6;E9PWH3;Q9DBR4-3;Q9DBR4-2;F6V8Y6	Q3TIZ5;E9QPX0;F6SIQ5;Q9DBR4;Q3TDW6;E9PWH3;Q9DBR4-3;Q9DBR4-2	Amyloid beta A4 precursor protein-binding family B member 2	Apbb2
-0.0617151	0.0336275	0.0790758	0.56663	0.721973	-0.0604801	-0.183001	0.0176873	0.616933	0.663556	16	16	16	10.4	10.4	10.4	182.29	0	226.76	1329000000	46	E9QPX1;P39061-2;P39061-1;P39061;D3Z556	E9QPX1;P39061-2;P39061-1;P39061	Collagen alpha-1(XVIII) chain;Endostatin	Col18a1
-0.301178	-0.216007	-0.199984	-0.654179	-0.36056	-0.0132132	-0.0551171	-0.120714	-0.210662	-0.398027	6	6	6	45.7	45.7	45.7	19.803	0	27.746	1192500000	38	E9QPX3;Q9CXZ1	E9QPX3;Q9CXZ1	NADH dehydrogenase [ubiquinone] iron-sulfur protein 4, mitochondrial	Ndufs4
0.308679	0.38507	0.275029	0.601096	0.141091	-0.0381184	-0.229453	-0.0489326	-0.13035	0.0785518	4	4	4	14.6	14.6	14.6	44.032	0	13.199	173740000	10	E9QPY1;Q8BJ03-2;Q8BJ03	E9QPY1;Q8BJ03-2;Q8BJ03	Cytochrome c oxidase assembly protein COX15 homolog	Cox15
-0.311804	0.0203476	-0.20693	0.730145	0.308439	-0.0351143	0.764358	0.855183	-0.309871	-0.156872	3	3	3	5.1	5.1	5.1	123.4	0	14.493	25585000	4	E9QPY6;E9Q8A8;P13705;Q8C9T6	E9QPY6;E9Q8A8;P13705	DNA mismatch repair protein Msh3	Msh3
-0.0688725	-0.119252	-0.385645	-0.547786	-0.43419	0.0147781	-0.147754	-0.236978	-0.637189	-0.423319	11	11	1	34.5	34.5	3.9	40.836	0	55.227	1363700000	27	Q792Z7;E9QQ06;P01899;E9Q3M8;Q8HWB2;E9PWT4;E9QJR9;P79568;E9QM66;D3Z577;P01896;P01898;P14430;P14429;P01900;F6TGM7;E9PX63;Q4KN81;O19441;A7VMS6;E9Q0G4;G3UXE9;P14431;P01895-2;P01895;P14427;G3UX20;G3UZP7;E9PV42;G3XA74;F8VQF0;G3UZL7;G3UY84;G3UXN9;Q3V014;Q05A75;P06339	Q792Z7;E9QQ06;P01899	H-2 class I histocompatibility antigen, D-B alpha chain	H2-D1
0.0525312	0.13409	-0.12886	-0.503647	-0.368803	-0.0677042	-0.0176587	-0.0669904	-0.333596	-0.235487	28	28	27	9.3	9.3	9.2	434.13	0	59.238	285550000	38	E9QQ10;Q70FJ1-3;Q70FJ1-2;Q70FJ1;F6V1W5;H3BLL7;G3UX24	E9QQ10;Q70FJ1-3;Q70FJ1-2;Q70FJ1	A-kinase anchor protein 9	Akap9
-0.0382557	0.400518	-0.069768	-0.00352955	-0.0210013	0.682858	0.319784	0.440026	-0.12241	-0.494409	4	4	4	7.4	7.4	7.4	124.67	0	11.455	17437000	8	E9QQ30;Q9Z2B5	E9QQ30;Q9Z2B5	Eukaryotic translation initiation factor 2-alpha kinase 3	Eif2ak3
-0.0199413	0.340096	0.202345	-0.417911	-0.153148	0.096489	0.320645	0.523622	-0.617939	-0.614909	4	4	4	4.8	4.8	4.8	93.343	0	6.9625	28403000	5	E9QQ33;Q69ZI1-2;Q69ZI1;Q69ZI1-3;E9QM46;Q69ZI1-4;Q8C120-2;Q8C120	E9QQ33;Q69ZI1-2;Q69ZI1;Q69ZI1-3;E9QM46;Q69ZI1-4	E3 ubiquitin-protein ligase SH3RF1	Sh3rf1
0.11218	0.0382118	0.268974	0.395637	0.186497	0.0537958	-0.226883	0.193491	0.350889	0.160725	4	4	4	15.4	15.4	15.4	35	0	11.667	117000000	8	E9QQA1;Q922H9-2;Q922H9	E9QQA1;Q922H9-2;Q922H9	Zinc finger protein 330	Znf330
-0.061594	0.00706387	0.0179815	-0.0802679	0.198623	-0.124791	-0.323691	-0.268539	0.0458536	0.265636	8	8	8	18.2	18.2	18.2	60.935	0	12.98	286200000	14	F2Z3X6;Q9Z2A0;F2Z3Z9;F2Z400;Q3TRL2;F2Z4A5;F2Z3X9;F2Z3V6	F2Z3X6;Q9Z2A0;F2Z3Z9;F2Z400;Q3TRL2	3-phosphoinositide-dependent protein kinase 1	Pdpk1
0.126042	0.457087	0.34012	0.0533113	0.0939822	-0.0942478	-0.32114	-0.245863	-0.131061	-0.289239	8	8	8	15.8	15.8	15.8	72.793	0	23.935	184310000	15	F2Z4B7;G5E867;F2Z408;F2Z3U3;B1AYC9;Q8R5A3	F2Z4B7;G5E867;F2Z408;F2Z3U3		Raph1
-0.124248	-0.231169	-0.208085	-0.00571442	-0.121989	-0.322812	0.27436	0.091742	0.77352	0.408163	2	2	2	26.4	26.4	26.4	9.6308	0	10.028	315770000	7	F2Z4B3;O35207;G3UYI1;Q9CPY4	F2Z4B3;O35207;G3UYI1;Q9CPY4	Cyclin-dependent kinase 2-associated protein 1;Cyclin-dependent kinase 2-associated protein 2	Cdk2ap1;Cdk2ap2
-0.0368443	0.027607	0.176731	0.542023	0.271327	-0.0387831	0.135809	0.316205	0.314295	0.186674	15	15	14	62.5	62.5	62.5	17.718	0	51.899	25241000000	78	Q561N5;F5H8M6;P62270;G3UZW2;D3YWV7;F6YVP7	Q561N5;F5H8M6;P62270;G3UZW2	40S ribosomal protein S18	Rps18
0.190193	0.478621	0.566672	0.157635	-0.222002	0.155065	0.198832	-0.0194993	0.25547	0.437709	1	1	1	7.5	7.5	7.5	25.779	0	3.4431	30690000	4	F6PX93;Q8BXK9;Q8BHB9	F6PX93;Q8BXK9;Q8BHB9	Chloride intracellular channel protein 5;Chloride intracellular channel protein 6	Clic5;Clic6
0.0195637	0.0540524	0.0916424	0.368771	0.144473	-0.0398617	-0.0867419	0.0239491	0.305216	0.2472	51	51	38	33.2	33.2	24.1	226.93	0	323.31	4291200000	144	F6PXL5;Q6ZQG1	F6PXL5;Q6ZQG1		Nup205
0.198165	0.348729	0.078021	-0.120681	-0.11222	-0.196714	0.130882	0.585453	0.375233	-1.39149	6	6	6	4.2	4.2	4.2	213.07	0	12.414	65008000	12	F6QC57;Q5U430-3;Q5U430;Q8CAW0;F6RDS0	F6QC57;Q5U430-3;Q5U430	E3 ubiquitin-protein ligase UBR3	Ubr3
-0.152112	-0.201565	-0.200159	-1.17815	0.280344	0.0323315	-0.321692	-0.488569	-0.716847	-0.597266	1	1	1	3.1	3.1	3.1	38.374	0	3.5143	14876000	2	Q8R2I1;F6QFJ0;Q8BLX4	Q8R2I1;F6QFJ0;Q8BLX4	GDP-fucose transporter 1	Slc35c1
0.0681744	0.0301828	0.15096	0.163007	-0.155725	0.14715	0.015986	0.107066	-0.104375	-0.229702	8	3	3	49.7	13.9	13.9	18.756	0	8.7609	319680000	13	F6QKK2;Q8VEH3	F6QKK2;Q8VEH3	ADP-ribosylation factor-like protein 8A	Arl8a
0.575855	0.0528736	0.152535	0.0931959	-0.0743775	-0.862144	-0.557504	-0.33638	-0.713861	-0.424421	2	2	2	3.7	3.7	3.7	64.555	0	3.5156	46488000	3	F6QP10;Q91WC9	F6QP10;Q91WC9	Sn1-specific diacylglycerol lipase beta	Daglb
0.239457	0.400886	0.3882	0.216102	0.0341096	0.484423	-0.0811906	-0.33527	0.0935078	0.460639	5	5	4	4.8	4.8	3.9	130.13	0	11.847	34465000	6	F6QUA9;Q3U3T9;Q60949-2;Q60949;E9Q6L4;D6RGQ5;Q3TGE9	F6QUA9;Q3U3T9;Q60949-2;Q60949;E9Q6L4;D6RGQ5	TBC1 domain family member 1	Tbc1d1
-0.222691	-0.222939	-0.116158	-0.462419	-0.475507	-0.242816	-0.139785	-0.19617	-0.719188	-0.15261	1	1	1	5.2	5.2	5.2	26.359	0	9.7997	62819000	4	F6R8S6	F6R8S6		Akt1s1
-0.154892	-0.233301	-0.0978937	-0.260632	-0.0777354	0.23436	0.0484605	0.0893464	-0.341759	-0.310201	5	5	5	25.7	25.7	25.7	25.536	0	7.9089	74779000	7	F6R8U9;F8WIM0;Q8BPG6	F6R8U9;F8WIM0;Q8BPG6	Sulfatase-modifying factor 2	Sumf2
-0.083189	-0.0695782	0.0885181	0.102932	0.0694051	-0.0480843	-0.00731993	0.0500455	0.129034	0.0481515	30	30	28	51.7	51.7	49.2	72.849	0	195.91	5860200000	127	F8WHA2;F6YLE3;F6R9D8;Q61584-4;Q61584-3;Q61584;F8WH60;Q61584-5;Q61584-6;Q61584-7;F7BNV1;Q61584-2;E9PVJ4	F8WHA2;F6YLE3;F6R9D8;Q61584-4;Q61584-3;Q61584;F8WH60;Q61584-5;Q61584-6;Q61584-7;F7BNV1;Q61584-2	Fragile X mental retardation syndrome-related protein 1	Fxr1
-0.0918064	-0.00814438	0.137287	0.205506	0.0687871	-0.171702	-0.285493	-0.323596	-0.326231	-0.19316	6	6	6	17.5	17.5	17.5	49.742	0	54.427	190570000	12	F6RJV6;Q9JJK2	F6RJV6;Q9JJK2	LanC-like protein 2	Lancl2
0.0377998	-0.0455265	-0.108902	-0.318779	-0.361736	0.00715828	0.0837789	-0.115823	-0.402893	-0.372777	36	36	36	36	36	36	114.15	0	276.75	11767000000	180	F6RPJ9;Q9JHR7	F6RPJ9;Q9JHR7	Insulin-degrading enzyme	Ide
0.095623	0.10815	0.202468	0.230789	-0.0349069	0.113835	0.22882	0.0921702	0.0121431	-0.144358	9	9	9	34.1	34.1	34.1	35.523	0	39.078	469800000	22	F6S1R2;Q8N9S3-2;Q8N9S3;Q8N9S3-3;A2AF81;A2AF82	F6S1R2;Q8N9S3-2;Q8N9S3;Q8N9S3-3;A2AF81	Activator of 90 kDa heat shock protein ATPase homolog 2	Ahsa2
0.179037	0.340522	0.0342913	-0.0582523	-0.214624	0.145984	0.151294	-0.304324	-0.863778	-0.627304	3	3	3	12.1	12.1	12.1	27.939	0	7.7306	195100000	6	F6SFF5;Q8K1Z0	F6SFF5;Q8K1Z0	Ubiquinone biosynthesis protein COQ9, mitochondrial	Coq9
-0.00131416	-0.0230131	-0.080327	-0.085309	-0.0981469	0.0962524	0.250716	0.15034	0.141239	0.0935407	16	16	11	48.4	48.4	35.9	57.922	0	225.96	3563700000	79	Q4FJX1;F6SJ65;O35343;D3YTN1;REV__F6RS26	Q4FJX1;F6SJ65;O35343	Importin subunit alpha;Importin subunit alpha-3	Kpna4
-0.00442696	-0.137272	-0.0658646	-0.0524216	-0.00471258	0.0101185	0.0411668	0.0702863	0.251764	0.168957	22	22	20	76.8	76.8	70.5	31.893	0	181.99	5912300000	95	Q5ND42;F6SJE0;P53810;F8WGG5	Q5ND42;F6SJE0;P53810	Phosphatidylinositol transfer protein alpha isoform	Pitpna
-0.090539	0.0175753	0.0462265	0.91475	0.0990357	0.0512428	-0.274119	-0.0165172	0.239316	0.239739	5	5	5	26.7	26.7	26.7	28.808	0	27.082	207830000	11	F6SPK0;A3KG50;Q9JJZ4;B1AWT7	F6SPK0;A3KG50;Q9JJZ4;B1AWT7	Ubiquitin-conjugating enzyme E2 J1	Ube2j1
0.190749	0.389777	0.224835	-0.121292	0.0839801	-0.214048	-0.297721	0.234583	0.0218229	-0.0592952	2	2	2	10.5	10.5	10.5	27.528	0.00015835	2.7874	171880000	5	F6SPQ1;O35448;E9PVM9;E9Q0T0;G5E8W7	F6SPQ1;O35448;E9PVM9;E9Q0T0;G5E8W7	Lysosomal thioesterase PPT2	Ppt2
-0.00125885	-0.0505781	-0.11542	-0.507583	-0.457167	0.155385	0.251701	0.16157	-0.280597	-0.23537	11	11	11	32.2	32.2	32.2	42.215	0	65.777	468690000	25	Q52KI7;F6SY09;P55302;F6WMD1	Q52KI7;F6SY09;P55302	Alpha-2-macroglobulin receptor-associated protein	Lrpap1
-0.0870171	-0.14852	-0.104541	-0.320409	-0.222052	-0.0574398	-0.116875	0.0300345	-0.0416451	-0.0634856	8	8	8	21.7	21.7	21.7	39.696	0	36.403	693720000	31	F6TCF9;Q60739-2;Q60739	F6TCF9;Q60739-2;Q60739	BAG family molecular chaperone regulator 1	Bag1
-0.107659	-0.15834	-0.246244	-0.452593	-0.514074	-0.0913134	-0.0901399	-0.133758	-0.202511	-0.310007	4	4	4	14.5	14.5	14.5	19.683	0	5.36	1171900000	24	F6TFF2;Q8R143;E0CXB5;E0CY65	F6TFF2;Q8R143;E0CXB5;E0CY65	Pituitary tumor-transforming gene 1 protein-interacting protein	Pttg1ip
-0.0800371	-0.111519	-0.0648518	0.134192	0.0703263	-0.0637894	-0.359479	-0.308374	-0.0797148	0.0206504	10	10	10	21.6	21.6	21.6	56.132	0	28.515	540950000	24	F6TJE4;Q921E6-3;Q921E6;Q921E6-2	F6TJE4;Q921E6-3;Q921E6;Q921E6-2	Polycomb protein EED	Eed
0.145805	0.0311813	-0.0350513	0.448551	0.615292	0.103195	0.265452	0.684515	0.820459	0.308529	23	23	23	58.6	58.6	58.6	29.976	0	323.31	41253000000	153	Q58ET1;F6TJZ4;P12970;D3Z3R0;D3YVE6;D3YXT4;D3YU93;F6U2H0;F6YI27;F6ZVW4;F6TIC7;F6VBB8;F6SSI5;F7AMA9	Q58ET1;F6TJZ4;P12970;D3Z3R0;D3YVE6;D3YXT4;D3YU93;F6U2H0;F6YI27;F6ZVW4	60S ribosomal protein L7a	Rpl7a
0.202352	-0.107774	-0.181555	0.525537	0.53862	0.255522	0.093349	-1.49111	-0.0469408	0.355029	2	2	2	3.9	3.9	3.9	127.14	0	12.881	17022000	2	F6TLV3;Q8BX90;E0CXY0	F6TLV3;Q8BX90;E0CXY0	Fibronectin type-III domain-containing protein 3A	Fndc3a
0.071455	-0.0609932	-0.141788	-0.534594	-0.481847	-0.0928297	-0.345137	-0.109458	-0.260352	-0.343045	9	7	7	12.8	10.7	10.7	114.09	0	29.8	186190000	19	F6TN59;O55098	F6TN59;O55098	Serine/threonine-protein kinase 10	Stk10
-0.0529795	-0.158303	-0.171396	-0.389205	-0.545884	-0.139122	-0.240558	-0.350228	0.105343	-0.148742	3	3	3	30	30	30	11.912	0	7.1354	192710000	11	F6TQQ9;O70333	F6TQQ9;O70333	Cysteine-rich PDZ-binding protein	Cript
-0.0938511	-0.133518	-0.331871	-0.708202	-0.240417	0.0357132	0.00978518	-0.128097	-0.188211	-0.181068	12	12	12	62.1	62.1	62.1	19.209	0	244.66	41771000000	200	F6TS28;Q8C253;P16110	F6TS28;Q8C253;P16110	Galectin;Galectin-3	Lgals3
0.0487671	-0.116016	-0.0826874	-0.000707626	-0.0202708	-0.0143166	-0.0754447	-0.0733504	-0.12965	-0.0588069	21	21	21	61.4	61.4	61.4	37.27	0	323.31	52860000000	239	F6U106;O88569;O88569-2;O88569-3	F6U106;O88569;O88569-2;O88569-3	Heterogeneous nuclear ribonucleoproteins A2/B1	Hnrnpa2b1
0.248754	0.0474148	0.0910463	-0.0734406	0.0144696	0.0200129	-0.184349	-0.0999961	-0.166284	-0.129653	6	6	6	14.9	14.9	14.9	56.472	0	28.713	200880000	11	F6U518;Q8VEH8;F6Z458	F6U518;Q8VEH8	Endoplasmic reticulum lectin 1	Erlec1
0.515246	0.65932	0.457401	0.123878	0.305461	0.274888	-0.653773	-0.454603	-0.169835	-0.087358	1	1	1	7.1	7.1	7.1	15.489	0.002406	1.7669	22057000	2	F6UAF9;Q3TQB2;Q3TQB2-2	F6UAF9;Q3TQB2;Q3TQB2-2	FAD-dependent oxidoreductase domain-containing protein 1	Foxred1
0.0356359	-0.126586	-0.225537	-0.162864	-0.214199	0.0680943	0.276529	0.115394	-0.136997	-0.262678	12	12	12	21.4	21.4	21.4	79.757	0	133.11	896810000	40	F6UF97;P57716	F6UF97;P57716	Nicastrin	Ncstn
0.137924	0.616288	0.6998	0.360176	-0.074985	-0.381898	-0.576119	0.972232	-0.555285	0.183632	1	1	1	1.7	1.7	1.7	73.526	0.0024166	1.8627	71940000	4	F6ULJ7;Q5DTI6-5;Q5DTI6	F6ULJ7;Q5DTI6-5;Q5DTI6	KAT8 regulatory NSL complex subunit 1-like protein	Kansl1l
-0.229897	0.235581	0.293305	-1.00776	-0.792867	0.088233	0.309084	-0.127626	-0.602145	-0.737603	5	5	5	7.9	7.9	7.9	95.189	0	14.679	119580000	7	F6V1P1	F6V1P1		Myo15b
0.0848579	0.0578737	-0.0549116	0.0924568	0.0375047	0.496906	0.704152	0.653252	-1.40122	-1.4304	2	2	2	1	1	1	188.62	0.0007826	2.5289	28547000	3	F6V3Y9;Q6P4T0	F6V3Y9;Q6P4T0	Autophagy-related protein 2 homolog A	Atg2a
-0.437321	-0.358245	0.137993	-0.777379	-0.177034	-0.325809	-0.601312	-0.254269	-0.569657	-0.401309	1	1	1	3.3	3.3	3.3	24.11	0.0098981	1.1249	75691000	2	F6V9T4;F7B673;F7D4S5;Q68FF7-2;Q68FF7	F6V9T4;F7B673;F7D4S5;Q68FF7-2;Q68FF7	SLAIN motif-containing protein 1	Slain1
0.116693	0.371728	0.244599	0.234154	0.0780978	0.0416117	0.0201974	-1.76e-05	-0.278676	0.0110373	4	4	4	24.3	24.3	24.3	24.913	0	36.901	144510000	19	F6VG18;F6VTH5;Q9JHQ5;E9Q9P1	F6VG18;F6VTH5;Q9JHQ5	Leucine zipper transcription factor-like protein 1	Lztfl1
0.376634	0.141939	-0.0833511	-0.0168352	-0.0242496	-0.614542	-1.33952	-1.1365	-0.606642	-0.0951495	4	4	4	20.9	20.9	20.9	25.659	0	10.169	92209000	5	F6VNP0;Q8BJM7-3;Q8BJM7	F6VNP0;Q8BJM7-3;Q8BJM7	S-adenosyl-L-methionine-dependent tRNA 4-demethylwyosine synthase	Tyw1
-0.0563927	0.14315	0.249432	0.256464	0.253477	0.107504	0.000718594	-0.452735	-0.445523	0.0595803	5	5	5	7.1	7.1	7.1	85.997	0	6.3512	68174000	7	F6VQ19;Q3UMG5-2;Q3UMG5-3;Q3UMG5;A2AMP0;F7AAC3	F6VQ19;Q3UMG5-2;Q3UMG5-3;Q3UMG5;A2AMP0;F7AAC3	Leucine-rich repeat and calponin homology domain-containing protein 2	Lrch2
0.0856476	0.00352287	-0.219294	-0.882322	-0.489138	-0.236279	-0.371462	0.0945163	-0.437786	-0.598602	2	1	1	20.1	10.8	10.8	15.318	0	3.3904	120560000	3	F6VRP8	F6VRP8		Lgals3bp
-0.123847	-0.0466576	-0.0978012	0.0836058	0.0427222	0.0351944	-0.181742	-0.31178	-0.325077	-0.188713	9	9	9	22	22	22	56.809	0	46.795	305320000	28	F6VYL0;Q6PD03	F6VYL0;Q6PD03	Serine/threonine-protein phosphatase 2A 56 kDa regulatory subunit alpha isoform	Ppp2r5a
0.0287199	-0.213365	-0.0834732	0.0289135	0.115925	0.120234	0.281035	0.274842	0.485349	0.318262	3	3	3	10.6	10.6	10.6	24.689	0.00047259	2.6222	45273000	5	F6VZH1;F8WIA4;Q8VCZ6	F6VZH1;F8WIA4;Q8VCZ6	Small G protein signaling modulator 3	Sgsm3
0.201329	-0.206475	-0.328877	-0.207957	-0.175746	1.08971	0.22167	-0.930259	-0.571721	-2.02407	3	3	3	9.5	9.5	9.5	51.273	0	9.5618	26010000	5	F6W1I3;Q8K2B0	F6W1I3;Q8K2B0	Synaptonemal complex protein SC65	Leprel4
-0.0267715	0.0369539	0.128997	0.305146	0.135445	0.0188704	0.00790167	-0.00373602	0.23808	0.378085	9	9	9	17.2	17.2	17.2	82.733	0	48.373	220140000	25	F6WIU1;Q8VDQ9	F6WIU1;Q8VDQ9	Protein KRI1 homolog	Kri1
0.156764	0.0493841	-0.0024147	0.19427	0.251366	-0.256291	0.0368237	0.333208	0.311244	0.157656	10	10	7	10.4	10.4	8.5	149.16	0	25.384	646880000	24	F6WUK6;Q6DID3;Q3TBS5;F6Z1F4;Q8C9D3	F6WUK6;Q6DID3;Q3TBS5	Protein SCAF8	Scaf8
-0.0335121	0.0127954	0.0443249	-0.314769	-0.585624	0.0347719	0.00592089	-0.110413	-0.291564	-0.692362	14	14	14	25.8	25.8	25.8	84.902	0	51.686	327640000	32	F6XC25;Q8BRN9	F6XC25;Q8BRN9	Coiled-coil and C2 domain-containing protein 1B	Cc2d1b
0.0479794	0.0837717	-0.148234	-0.394814	-0.3585	-0.127552	0.00516272	-0.0932555	-0.293371	0.0255437	9	9	9	57.4	57.4	57.4	22.598	0	91.4	473830000	29	F6XGK5;Q3U861;P57746;E9Q0D9	F6XGK5;Q3U861;P57746;E9Q0D9	V-type proton ATPase subunit D	Atp6v1d
-0.0650578	-0.0385838	-0.0427284	-0.0346851	-0.0806193	-0.0178776	0.0279775	-0.0991626	-0.0645046	-0.0675235	19	18	17	52.9	51.2	49.7	54.54	0	323.31	10475000000	186	Q4FK11;F6XLC7;Q99K48;Q99K48-2;B1AXT0	Q4FK11;F6XLC7;Q99K48	Non-POU domain-containing octamer-binding protein	Nono
-0.00835705	0.191729	0.137743	-0.964768	-0.0945458	0.33664	-0.325899	-0.389543	-0.0603113	-0.0374265	2	2	2	2	2	2	99.04	0.00092393	2.2353	23616000	4	G8JL44;F6XN86;Q6ZQ89-3;Q6ZQ89;G8JL43;Q6ZQ89-2	G8JL44;F6XN86;Q6ZQ89-3;Q6ZQ89;G8JL43;Q6ZQ89-2	E3 ubiquitin-protein ligase MARCH6	2006-03-01
-0.0468016	-0.0581684	-0.126093	-0.185483	0.0599294	-0.029108	0.0732541	0.15237	-0.178792	0.121447	4	4	4	54.9	54.9	54.9	9.612	0	131.9	1339300000	17	F6XUP5;P61961;H7BWZ1;D3YW97	F6XUP5;P61961;H7BWZ1;D3YW97	Ubiquitin-fold modifier 1	Ufm1
-0.536501	-0.782432	-0.442723	-1.07075	-0.3481	0.237343	0.17318	0.263083	-0.0361261	-0.0963416	3	3	3	24	24	24	23.456	0	14.327	92828000	7	F6XYI9;Q6RI65;P29037;Q91YM5;F8WJ67;Q6SJ95	F6XYI9;Q6RI65;P29037;Q91YM5	TATA-box-binding protein	Tbp
-0.0285454	-0.0505285	-0.374161	0.317602	0.189427	-0.0351543	0.140171	0.660248	0.774307	0.333456	3	3	3	14.3	14.3	14.3	30.346	0	7.8901	92766000	5	F6Y3F4;Q9JI75	F6Y3F4;Q9JI75	Ribosyldihydronicotinamide dehydrogenase [quinone]	Nqo2
-0.19266	-0.150908	-0.247689	0.303155	0.460873	0.317009	0.587181	0.432759	1.2951	0.695698	3	3	3	12.9	12.9	12.9	46.659	0	12.603	47764000	4	Q9D4V0;F6Y9V2	Q9D4V0;F6Y9V2	Ethanolamine kinase 1	Etnk1
-0.0649948	-0.221416	-0.383924	-0.653128	-0.466947	-0.136318	-0.379237	-0.235353	-0.512107	-0.394307	4	4	4	18.8	18.8	18.8	34.459	0	13.133	58437000	6	F6YB52	F6YB52		Myo15b
0.0815544	-0.0402298	-0.36086	-0.227956	-0.0218339	-0.0468426	0.0592895	-0.358604	-0.720022	-0.42074	7	7	7	28.5	28.5	28.5	33.301	0	20.957	142890000	11	F6YBM2;Q4VC33;Q4VC33-2	F6YBM2;Q4VC33;Q4VC33-2	Macrophage erythroblast attacher	Maea
0.124542	0.118245	0.067503	0.155694	0.156781	0.157342	0.226663	-0.0192275	0.0801859	0.0432515	12	12	12	50.6	50.6	50.6	29.128	0	41.505	846740000	36	Q0PD20;F6YP49;Q64008;B1AQD4;B1AQD3;F7BE32	Q0PD20;F6YP49;Q64008;B1AQD4;B1AQD3;F7BE32	Ras-related protein Rab-34	Rab34
0.0252914	-0.0695667	-0.0293236	-0.0109959	-0.0515571	-0.0106754	-0.0894542	-0.128717	-0.208248	-0.164571	31	31	31	52.8	52.8	52.8	80.087	0	323.31	6588800000	139	F6YP65;Q9CQN1	F6YP65;Q9CQN1	Heat shock protein 75 kDa, mitochondrial	Trap1
-0.0844221	-0.0157423	-0.129463	0.0308018	-0.163119	0.0112562	-0.100626	-0.111461	0.0114317	0.101227	12	12	9	10.2	10.2	8.4	132.67	0	40.779	201990000	23	F6YRW4;P59997;E9PWL8;H3BLD4;P59997-2;H3BKJ9;P59997-3;H3BL82;REV__Q3UR03;REV__Q80YT7;REV__E9Q1A0;REV__G3X9L9	F6YRW4;P59997;E9PWL8	Lysine-specific demethylase 2A	Kdm2a
0.208101	0.294327	0.100907	-0.360469	-0.68366	0.38173	0.127499	-0.0617757	-0.488588	-0.706268	3	3	3	18.7	18.7	18.7	28.564	0	19.338	87211000	5	F6YSI1;Q9ESY9;G3X911	F6YSI1;Q9ESY9;G3X911	Gamma-interferon-inducible lysosomal thiol reductase	Ifi30
-0.0476618	-0.21147	0.103848	-0.903315	-0.72742	-0.296623	0.318849	1.20774	1.74971	-0.363966	2	2	2	3.6	3.6	3.6	69.637	0.00016113	3.1412	46410000	3	F6ZBL2;Q80SY4;F6YFW9	F6ZBL2;Q80SY4;F6YFW9	E3 ubiquitin-protein ligase MIB1	Mib1
0.112632	0.20187	0.00596046	-0.482511	-0.0025115	-0.0370121	-0.137963	0.100175	0.188191	0.0931115	14	14	14	21.9	21.9	21.9	104.46	0	32.506	434780000	28	F6ZBR8;D3Z195;E9QNI7;O88286-3;G5E8J8;E9QLK4;O88286-2;O88286	F6ZBR8;D3Z195;E9QNI7;O88286-3;G5E8J8;E9QLK4;O88286-2;O88286	Protein Wiz	Wiz
0.0234795	-0.0466328	-0.0175838	0.212064	0.0989594	0.0143661	-0.10634	-0.0639358	0.152683	0.154761	29	29	29	27.7	27.7	27.7	154.77	0	202.52	1167100000	74	F6ZD38;Q8BY87-2;Q8BY87	F6ZD38;Q8BY87-2;Q8BY87	Ubiquitin carboxyl-terminal hydrolase 47	Usp47
0.022069	0.280746	0.222715	0.171236	0.0661502	-0.0229778	-0.0315089	0.108771	0.101799	0.0654826	15	15	15	14.1	14.1	14.1	137.3	0	37.892	348800000	29	F6ZDG3;Q8CDG3;Q8CDG3-2	F6ZDG3;Q8CDG3;Q8CDG3-2	Deubiquitinating protein VCIP135	Vcpip1
0.093318	0.0457125	-0.0849581	0.0331535	0.199103	-0.0718622	0.233212	-0.0849166	0.0586472	0.0370164	4	4	4	26	26	26	14.309	0	17.567	1892000000	27	F6ZFT1;F8WJ64;Q569N0;Q9CR21	F6ZFT1;F8WJ64;Q569N0;Q9CR21	Acyl carrier protein;Acyl carrier protein, mitochondrial	Ndufab1
-0.0971451	-0.717267	-0.0547743	-0.0501823	-0.0246434	0.0338898	0.178339	0.307017	0.0801821	0.348911	22	1	0	33	3.8	0	61.391	0	58.099	441280000	6	F6ZFU0	F6ZFU0		Eef1d
-0.0473242	-0.0308542	-0.101965	0.0663738	-0.0194087	-0.0521536	0.0125718	-0.116906	0.149012	0.0998521	26	23	23	54.9	50.6	50.6	74.464	0	196.82	1204800000	62	F6ZSC6;Q9QXX4	F6ZSC6;Q9QXX4	Calcium-binding mitochondrial carrier protein Aralar2	Slc25a13
-0.0503597	-0.219358	-0.112496	0.29618	0.216655	-0.083209	-0.070725	0.134403	0.3572	0.357464	7	7	7	28	28	28	39.561	0	71.438	518800000	30	F6ZXK9;P52432;D3Z3D6;D3Z7Q8;G3UXX5;G3UX92	F6ZXK9;P52432;D3Z3D6	DNA-directed RNA polymerases I and III subunit RPAC1	Polr1c
0.00113106	-0.0504503	-0.126186	-0.0517759	-0.0254674	0.0353899	-0.0265813	0.193535	0.423488	0.194301	5	5	5	20.1	20.1	20.1	29.711	0	45.059	190700000	10	F7A8I4;Q8BGF3;Q8BKZ6	F7A8I4;Q8BGF3	WD repeat-containing protein 92	Wdr92
0.0305252	-0.0665226	-0.221972	-0.745446	-0.696458	0.0736961	0.00757265	-0.164798	-0.552219	-0.661258	21	21	19	55.1	55.1	51.2	56.89	0	179.09	8953200000	100	F7AWB4;Q3TW96;Q3TW96-2	F7AWB4;Q3TW96;Q3TW96-2	UDP-N-acetylhexosamine pyrophosphorylase-like protein 1	Uap1l1
0.426026	0.301496	0.338366	0.0149441	0.165044	0.0273771	0.107864	0.291585	0.221815	0.0636058	4	4	4	6.2	6.2	6.2	126.42	0	14.591	60246000	12	F7B2I6;Q5RJH6-3;Q5RJH6;Q5RJH6-2	F7B2I6;Q5RJH6-3;Q5RJH6;Q5RJH6-2	Protein SMG7	Smg7
0.0593281	0.115897	0.108237	0.400985	0.0685525	0.173496	0.0866857	-0.0522723	0.0293283	-0.036284	6	6	6	18.9	18.9	18.9	36.719	0	18.945	251100000	19	F7B7C1;Q3TV62;Q9ER39	F7B7C1;Q3TV62;Q9ER39	Torsin-1A	Tor1a
-0.000547409	0.0263977	0.20359	0.514093	0.174168	-0.0601768	0.0663419	0.0701375	0.297991	0.221156	11	11	11	60	60	60	15.524	0	263.66	24044000000	142	Q5M9L7;F7BBI3;P63276;D3Z173	Q5M9L7;F7BBI3;P63276	40S ribosomal protein S17	Rps17
0.0350771	0.260918	0.159488	0.19521	0.13132	0.108712	0.136027	0.179356	0.432083	0.231596	13	13	11	13.1	13.1	9.9	150.86	0	61.449	286350000	21	F7BE84;A6H6J9	F7BE84		Ankrd50
-0.248268	-0.443612	0.440586	0.0250797	0.0421281	0.328163	0.316053	0.432224	0.162632	-0.198594	2	2	2	2.4	2.4	2.4	109.41	0	4.0605	10018000	2	F7BQE4;Q8C033-2;Q8C033;F7BCP8	F7BQE4;Q8C033-2;Q8C033;F7BCP8	Rho guanine nucleotide exchange factor 10	Arhgef10
0.130195	0.0232182	-0.0532198	0.00720978	-0.0304694	-0.0929184	-0.253595	0.133156	-0.0747919	-0.0511556	15	15	2	14.9	14.9	1.8	140.81	0	46.581	4999500000	29	F8VPL5;F7BS72;E9PVG7;P97820	F8VPL5;F7BS72;E9PVG7;P97820	Mitogen-activated protein kinase kinase kinase kinase 4	Map4k4
-0.174784	-0.212128	0.0348272	0.0491123	-0.102085	-0.0368652	-0.227308	-0.306975	-0.204185	0.00444651	4	4	4	13.3	13.3	13.3	36.43	0	15.055	150060000	14	I1E4X3;F7BWT7;F7BWT7-2	I1E4X3;F7BWT7;F7BWT7-2	Tetraspanin-15	Tspan15
-0.0395145	-0.0762234	-0.284872	-0.957485	-1.04647	0.0985813	0.0887971	-0.188031	-0.889115	-1.01374	26	26	2	30.7	30.7	2.4	118.14	0	242.12	2553500000	98	F7C5V8;P13595	F7C5V8;P13595	Neural cell adhesion molecule 1	Ncam1
0.0219927	-0.163711	-0.336531	-0.139126	-0.0437779	-0.0441008	0.302685	-0.059732	-0.224899	-0.0962377	13	13	1	43.5	43.5	2.2	35.646	0	55.055	1178700000	29	Q8R5C0;F7C846;D3Z3F4;G3XA66;D3YVW0;G3UYJ5;G3XA75;G3UXX9;G3UXB5	Q8R5C0;F7C846;D3Z3F4;G3XA66;D3YVW0;G3UYJ5;G3XA75;G3UXX9		Mtx1
0.11634	0.173964	0.0212049	0.149263	0.025002	-0.581203	-0.555045	-0.402595	-0.128722	0.711298	4	4	4	15	15	15	44.683	0	10.145	47599000	5	F7CAB4;Q544X6;P22315	F7CAB4;Q544X6;P22315	Ferrochelatase;Ferrochelatase, mitochondrial	Fech
-0.109645	-0.0816374	-0.210417	-0.699594	-0.14738	0.510073	0.772589	0.139381	0.538663	0.243936	4	4	4	22.5	22.5	22.5	29.315	0	12.595	75340000	8	F7CJY7;Q8BVI5;B7ZCB8;Q8C0W8;E9QM25;B7ZCB9;B7ZCB7	F7CJY7;Q8BVI5;B7ZCB8;Q8C0W8;E9QM25;B7ZCB9	Syntaxin-16	Stx16
0.100775	0.0272655	-0.431087	-0.239973	-0.377687	-0.0463562	-0.0315919	0.126993	0.553759	0.298385	3	3	3	20.9	20.9	20.9	31.751	0	10.036	42309000	5	F7CS13;Q9DCX1	F7CS13;Q9DCX1	MAD2L1-binding protein	Mad2l1bp
-0.0147686	-0.269752	-0.246576	0.843513	0.122517	-0.0773878	0.357725	0.0872684	-0.175939	0.241029	3	2	2	26.7	21.4	21.4	22.204	0	5.4299	6406700000	14	F7D6E8	F7D6E8
-0.0928993	-0.0619907	-0.148029	-0.442629	-0.0342631	-0.00151825	0.0702672	-0.0650687	-0.196474	-0.103569	22	22	12	34.2	34.2	10.9	166.49	0	302.01	17300000000	180	F7DBB3;Q3URZ6	F7DBB3;Q3URZ6		Ahnak2
0.0908098	-0.0554638	0.255202	0.50861	0.396476	-0.16794	-0.409364	0.112092	-0.240119	0.104894	1	1	1	2.5	2.5	2.5	36.051	0.0035923	1.6615	537640000	2	F8VPJ9	F8VPJ9	Olfactory receptor	Olfr631
0.0758543	0.0969114	0.0596304	0.0778999	0.125031	0.039566	0.0716653	-0.0116162	0.116214	0.148999	28	28	28	23.8	23.8	23.8	173.94	0	116.38	823920000	55	F8VPK0;F6YRS9;F7B8H5	F8VPK0		Ttc37
-0.125502	-0.132032	-0.0029459	-0.050561	-0.244901	-0.0106516	0.073051	0.0575242	0.0485916	0.0103345	25	25	25	19.3	19.3	19.3	190.74	0	124.64	601560000	45	F8VPL2;Q61194;E9QP97;Q61194-2	F8VPL2;Q61194;E9QP97;Q61194-2	Phosphatidylinositol 4-phosphate 3-kinase C2 domain-containing subunit alpha	Pik3c2a
-0.0821638	0.0558681	-0.0325089	0.096323	0.0406117	-0.178446	0.0370469	-0.0112824	-0.126149	-0.123038	4	4	4	6.7	6.7	6.7	75.921	0	11.813	91049000	8	H3BJH6;F8VPL8;Q640Q5;Q5U221;H3BLB9;F8VQB3;H3BKF3;H3BJA8;H3BKQ1;Q640Q5-2	H3BJH6;F8VPL8;Q640Q5;Q5U221;H3BLB9;F8VQB3;H3BKF3;H3BJA8	PAB-dependent poly(A)-specific ribonuclease subunit PAN3	Pan3
0.0751038	0.0648518	0.0234184	-0.0937634	-0.206899	-0.0906105	0.0648999	-0.0429626	-0.389887	-0.33975	30	30	30	44.6	44.6	44.6	84.939	0	316.56	7911200000	172	F8VPM4;Q00PI9	F8VPM4;Q00PI9	Heterogeneous nuclear ribonucleoprotein U-like protein 2	Hnrnpul2
-0.0462732	0.0490608	-0.0508308	-0.214747	-0.116012	-0.0169191	-0.138457	-0.137329	-0.0539408	-0.0913262	27	27	21	26.6	26.6	22	128.33	0	154.5	584330000	59	F8VPM7;Q99MI1;E9QL63;Q99MI1-2;Q99MI1-3;Q99MI1-4;Q6PH08-4;REV__E0CYE0;REV__Q8BS45	F8VPM7;Q99MI1;E9QL63;Q99MI1-2;Q99MI1-3	ELKS/Rab6-interacting/CAST family member 1	Erc1
0.0271425	-0.0839949	-0.140676	-0.318765	-0.238719	0.034441	-0.120194	-0.264852	-0.177937	-0.189301	27	27	27	24.2	24.2	24.2	174.29	0	79.814	437760000	50	F8VPN4;F6XXE6;F7CSZ6;E0CYU6;E0CX86	F8VPN4;F6XXE6		Agl
0.0410461	0.0951424	0.13559	0.14325	-0.0279412	-0.28688	-0.161446	-0.137229	-0.238452	-0.0906739	13	13	13	19.7	19.7	19.7	110.29	0	53.241	339890000	29	F8VPP8;E9Q1Z4	F8VPP8		Zc3h7b
-0.114025	-0.168033	-0.270955	0.0156765	0.131325	-0.110493	-0.127172	-0.237259	-0.156972	-0.139229	16	16	6	8.8	8.8	4.1	265.56	0	44.049	444920000	32	F8VPR5;P45481	F8VPR5;P45481	CREB-binding protein	Crebbp
-0.653677	-0.0174227	-0.443172	0.189217	0.29029	0.0950642	0.0492444	0.171052	-0.0788651	0.115472	1	1	1	1.2	1.2	1.2	103.81	0.00047326	2.6631	12885000	2	H3BJC9;H3BKG1;F8VPT7;Q8CFH6	H3BJC9;H3BKG1;F8VPT7;Q8CFH6	Serine/threonine-protein kinase SIK2	Sik2
-0.051755	0.0787935	0.167965	0.117894	-0.0715098	-0.0269413	-0.0625854	0.101456	0.11989	0.00864649	28	28	28	33.4	33.4	33.4	118.87	0	144.36	1880200000	72	F8VPU2;E9Q805	F8VPU2	FERM, RhoGEF and pleckstrin domain-containing protein 1	Farp1
0.0857401	0.0126953	-0.00446415	0.0054884	0.0297742	-0.00558186	-0.0867181	-0.143044	-0.180211	-0.0338712	16	16	16	6.1	6.1	6.1	331.33	0	26.659	232750000	26	F8VPV0;P48725-3;P48725;P48725-2;Q3TQR8	F8VPV0;P48725-3;P48725;P48725-2	Pericentrin	Pcnt
-0.22702	-0.0896807	0.0807381	-0.123341	0.100396	0.823805	0.336895	0.42258	-0.786524	-0.290423	2	2	2	5	5	5	86.951	0	8.1442	16276000	5	F8VPY2;Q8C092	F8VPY2;Q8C092	Transcription initiation factor TFIID subunit 5	Taf5
0.049036	0.324965	0.110783	0.0309372	0.0808444	0.0555277	0.0679021	0.0461421	0.0406313	0.158673	26	26	26	11.4	11.4	11.4	337.82	0	81.412	626420000	53	F8VQ05;F6Q1V8	F8VQ05		Fryl
-0.0218124	0.167589	0.221575	0.238277	0.193838	0.105889	0.062963	0.345755	0.429384	0.199005	16	16	16	39.8	39.8	39.8	64.506	0	125.6	709460000	53	F8VQ28;Q8VI36-2;Q8VI36	F8VQ28;Q8VI36-2;Q8VI36	Paxillin	Pxn
-0.00401688	-0.101297	-0.138102	-0.0526304	-0.0887141	0.0132446	-0.0677447	-0.110025	0.021759	0.0922132	34	33	33	29.3	28.7	28.7	185.35	0	168.31	1312700000	95	F8VQ29;Q3UQP1	F8VQ29		Iqgap3
-0.061573	0.33568	0.321062	-0.116947	-0.367218	0.26102	0.572818	0.379224	-0.39842	-0.929715	3	3	3	3.5	3.5	3.5	130.64	0	6.3866	79367000	8	F8VQ52;Q01341	F8VQ52;Q01341	Adenylate cyclase type 6	Adcy6
-0.0844164	-0.053668	0.170692	-0.0155983	0.0631499	0.0379381	0.37645	0.271421	-0.0862732	-0.265274	6	6	1	5.2	5.2	0.7	215.77	0	30.404	48535000	10	F8VQ54;G3UW33;Q8R418	F8VQ54;G3UW33;Q8R418	Endoribonuclease Dicer	Dicer1
0.0058918	0.0383959	0.0834732	-0.286617	-0.269385	0.0170536	0.00211763	0.1283	-0.0925694	-0.144557	17	17	17	13.8	13.8	13.8	194.76	0	64.651	291370000	24	F8VQ87;P97789-3;P97789-2;P97789	F8VQ87;P97789-3;P97789-2;P97789	5-3 exoribonuclease 1	Xrn1
0.0503168	-0.01717	-0.0723391	-0.0322714	-0.100465	0.07938	0.0603633	-0.278603	-0.409544	-0.18509	13	13	12	10	10	9.6	206.72	0	41.872	273360000	20	F8VQ93;Q8VDD9;E9Q2R2;Q32NY1;F6X674;E9Q2N1;Q921C3-2;Q921C3	F8VQ93;Q8VDD9	PH-interacting protein	Phip
0.247036	-0.103982	-0.184607	-0.307019	-0.259796	0.296813	0.247341	-0.180309	-0.994694	-1.18572	5	4	4	6.8	5.4	5.4	84.253	0.0037352	1.6153	47202000	4	F8VQ95;Q6Y685;Q6Y685-2	F8VQ95;Q6Y685;Q6Y685-2	Transforming acidic coiled-coil-containing protein 1	Tacc1
0.0496054	0.203991	0.168432	-0.262205	-0.26544	0.165309	0.380639	0.371314	0.0155811	-0.335004	11	10	10	6.5	6.1	6.1	237.32	0	27.247	176090000	24	F8VQB6;E9Q5G1;D3YXU7;F6UVU0	F8VQB6;E9Q5G1	Unconventional myosin-X	Myo10
-0.077322	0.0234528	-0.0692673	-0.0768299	0.221264	-0.032526	-0.0339561	-0.0188308	0.0563049	0.046452	30	30	30	53.8	53.8	53.8	74.656	0	296.89	3065100000	107	F8VQC1;E9Q740	F8VQC1;E9Q740	Signal recognition particle subunit SRP72	Srp72
-0.258114	-0.0883465	0.197165	-0.19989	-0.0211682	-0.575452	-0.342581	-0.0742545	-0.0639648	0.121446	6	4	4	8.2	5.6	5.6	97.694	0	18.401	101400000	7	F8VQE9;Q8VHH5;E9QKY0;Q8VHH5-2;Q8K0K1	F8VQE9;Q8VHH5;E9QKY0;Q8VHH5-2	Arf-GAP with GTPase, ANK repeat and PH domain-containing protein 3	Agap3
0.207774	0.224938	-0.0256491	-0.195485	-0.184298	0.123458	-0.153256	-0.057507	-0.0134935	0.0439334	6	6	6	6.4	6.4	6.4	141.49	0	26.875	100390000	8	F8VQF9;Q3TLI0	F8VQF9;Q3TLI0	Trafficking protein particle complex subunit 10	Trappc10
-0.168673	-0.175064	-0.153894	0.0729008	0.165452	-0.00165176	-0.040113	-0.102114	-0.122923	0.0732198	39	39	2	30.7	30.7	1.9	177.19	0	198.88	2087900000	131	F8VQJ3;F6SFQ3;F6TLW1;A2ATM9;Q9R0B6	F8VQJ3		Lamc1
-0.0846014	-0.139145	-0.13373	0.0204153	0.0215859	0.00404167	-0.123583	-0.0920758	-0.241266	-0.250888	9	8	8	7.6	7	7	153.54	0	21.016	176920000	19	F8VQL0;P16056;F6X333;F6RCC5	F8VQL0;P16056	Receptor protein-tyrosine kinase;Hepatocyte growth factor receptor	Met
0.114806	0.0372028	0.0103846	-0.610083	-0.665473	0.167519	-0.0787988	-0.222605	-1.16104	-0.663835	5	5	5	4.9	4.9	4.9	130.81	0	9.2749	105720000	7	Q3V3R4;F8VQN5	Q3V3R4;F8VQN5	Integrin alpha-1	Itga1
-0.0204401	-0.050128	-0.00758553	-0.322537	-0.230104	0.320909	0.0719619	-0.0843015	-0.283502	-0.305401	10	10	10	9.2	9.2	9.2	172.47	0	29.512	95716000	17	F8VQN6;Q8R4H2	F8VQN6;Q8R4H2	Rho guanine nucleotide exchange factor 12	Arhgef12
-0.247345	0.286145	0.252188	-0.00844383	-0.165253	-0.434712	-0.105822	0.792439	0.774804	-0.060039	2	2	2	8.4	8.4	8.4	43.616	0	6.8486	45951000	3	F8WGC0;Q3V3X3;Q08639;Q9CYZ7	F8WGC0;Q3V3X3;Q08639;Q9CYZ7	Transcription factor Dp-1	Tfdp1
-0.00331593	-0.00609016	-0.0190601	0.0372572	0.240304	-0.0225153	0.0476422	0.118081	0.309792	0.214255	13	13	13	30.9	30.9	30.9	52.27	0	163.86	3167700000	61	F8WGC2;Q07076	F8WGC2;Q07076	Annexin A7	Anxa7
-0.0828857	-0.0719872	0.0534744	0.155857	0.0523438	-0.104311	0.0125127	0.137368	0.24221	0.131121	32	32	32	55.9	55.9	55.9	69.436	0	323.31	10046000000	172	F8WGD1;P46061;E9Q757;E9Q2J7	F8WGD1;P46061;E9Q757;E9Q2J7	Ran GTPase-activating protein 1	Rangap1
0.368904	0.430576	0.480615	0.119437	-0.226705	0.249815	0.208367	0.0872645	-0.0503864	-0.0548301	3	3	3	10.2	10.2	10.2	57.247	0	11.715	43600000	4	F8WGD4;Q9R0A5	F8WGD4;Q9R0A5	Serine/threonine-protein kinase Nek3	Nek3
-0.11926	0.159701	0.217591	0.0354233	0.000330448	0.142018	-0.231964	-0.452475	-0.257224	0.145287	8	8	8	17.4	17.4	17.4	56.663	0	12.454	211850000	11	F8WGF6;Q9D0C4;Q9D0C4-2	F8WGF6;Q9D0C4;Q9D0C4-2	tRNA (guanine(37)-N1)-methyltransferase	Trmt5
0.186338	0.134532	-0.488174	-0.547183	-0.185154	1.02773	0.823845	0.119995	0.160963	0.102576	3	3	3	7.1	7.1	7.1	79.863	0	15.912	51366000	5	Q3UVX6;F8WGI9;Q91YY0;P98156;F6RKS4;F8WIN7	Q3UVX6;F8WGI9;Q91YY0;P98156	Very low-density lipoprotein receptor	Vldlr
-0.0610952	-0.16007	-0.24887	-0.181808	-0.0774531	-0.132504	0.0215497	0.073297	-0.263808	-0.188657	12	12	12	15	15	15	105.18	0	32.408	479260000	22	F8WGK4;O70589-3;O70589-4;O70589-5;O70589;B9EJ23;E9QM23;O70589-2;F6ZQR2;F6Y9I5;B1AUH6;F7CD87	F8WGK4;O70589-3;O70589-4;O70589-5;O70589;B9EJ23;E9QM23;O70589-2	Peripheral plasma membrane protein CASK	Cask
-1.19166	-0.0195789	0.58074	-0.27309	0.399709	-0.246549	-0.259003	0.304974	-0.158348	-0.924836	8	1	1	85.3	11.9	11.9	11.85	0.0024067	1.7758	28789000	4	F8WGL9	F8WGL9		Cdv3
0.0137024	-0.00123596	-0.105092	-0.250471	-0.195283	0.0485249	-0.0141521	0.174672	0.127907	-0.00890493	19	18	18	44.4	43.2	43.2	66.357	0	126.4	1434900000	71	Q548T0;F8WGM5;Q64324	Q548T0;F8WGM5;Q64324	Syntaxin-binding protein 2	Stxbp2
-0.166546	0.0681877	-0.0268755	-0.124258	-0.262874	-0.0631924	-0.153184	-0.0935788	-0.176751	-0.182621	6	6	6	4.4	4.4	4.4	219.85	0	14.659	60458000	14	F8WGQ6;Q9WUU9	F8WGQ6;Q9WUU9	Germinal-center associated nuclear protein	Mcm3ap
-0.115502	0.00123787	-0.0133858	-0.121995	-0.130095	-0.0559025	-0.13567	-0.512046	-0.467597	-0.148901	11	11	9	38.9	38.9	34.5	35.829	0	28.846	142840000	25	F8WGQ9;Q922M3;Q8BGV7	F8WGQ9;Q922M3	BTB/POZ domain-containing adapter for CUL3-mediated RhoA degradation protein 3	Kctd10
0.022995	0.0208569	0.0303288	0.193136	0.194003	0.0140381	0.0377355	0.113671	0.32988	0.289273	130	130	112	66.1	66.1	60.7	272.1	0	323.31	50736000000	764	F8WGT0;P26039;A2AIM2;F6S1V7;F6SX70	F8WGT0;P26039	Talin-1	Tln1
-0.120835	0.0437794	0.0445614	-0.269641	0.0645366	0.00849342	0.0883231	0.234281	0.021677	0.169427	20	7	7	33	13.6	13.6	66.771	0	13.191	240180000	15	F8WGT1;E9PV16;Q68FL4;F8WI65;Q68FL4-2;H3BKT5;F6WEW4;E9PX77;H3BL31;D3YYM7;D3YX97;E9Q0D6	F8WGT1;E9PV16;Q68FL4;F8WI65;Q68FL4-2;H3BKT5	Adenosylhomocysteinase;Putative adenosylhomocysteinase 3	Ahcyl2
0.0194244	0.134726	0.101821	0.211329	0.0345654	-0.0354881	-0.0752463	-0.141798	-0.35147	-0.179426	17	17	16	21.3	21.3	20.5	94.326	0	74.95	583200000	34	F8WGU1;Q99KG3-2;Q99KG3-3;Q99KG3	F8WGU1;Q99KG3-2;Q99KG3-3;Q99KG3	RNA-binding protein 10	Rbm10
0.128075	0.0775385	0.273396	0.497552	0.240286	-0.398236	-0.299141	-0.178997	-0.0661488	-0.150373	14	14	14	18.7	18.7	18.7	110.19	0	37.165	269730000	25	F8WGW3;Q497V5;Q497V5-2;Q8CHZ0;B7ZWI4;B7ZWI7	F8WGW3;Q497V5;Q497V5-2	S1 RNA-binding domain-containing protein 1	Srbd1
0.238726	0.20991	0.0595102	-0.0831404	-0.183034	0.390262	0.220122	0.468408	0.326377	0.1356	7	6	6	10.6	9.7	9.7	85.244	0	14.307	40926000	8	F8WGX0;Q91ZT5;Q91ZT5-2;E9Q4V3;Q91ZT5-4;Q91ZT5-3;E0CZ69	F8WGX0;Q91ZT5;Q91ZT5-2;E9Q4V3;Q91ZT5-4;Q91ZT5-3;E0CZ69	FYVE, RhoGEF and PH domain-containing protein 4	Fgd4
-0.155897	-0.0961151	-0.231462	-0.331833	-0.058145	0.208448	0.93663	0.292593	-1.3216	-1.44871	5	5	5	2.3	2.3	2.3	337.39	0	15.91	34796000	10	F8WGX5;Q6PNC0	F8WGX5;Q6PNC0	DmX-like protein 1	Dmxl1
-0.164493	-0.125706	-0.338924	-0.876224	-0.378355	-0.411069	-0.109984	-0.00220728	-0.330377	-0.394656	10	10	10	51.4	51.4	51.4	29.1	0	96.755	750720000	31	F8WH23;Q61581;E9Q5D9;F8WII5	F8WH23;Q61581;E9Q5D9;F8WII5	Insulin-like growth factor-binding protein 7	Igfbp7
0.0596066	0.0249805	0.0359383	0.162943	0.146168	-0.0194626	0.100026	0.0889096	0.209185	0.282286	51	51	51	51.5	51.5	51.5	134.19	0	323.31	13939000000	297	Q7TSZ3;F8WH45;Q8BMJ2	Q7TSZ3;F8WH45;Q8BMJ2	Leucine--tRNA ligase, cytoplasmic	Lars
0.0595474	-0.00751114	0.063777	0.225019	0.118676	0.0203438	0.310033	0.121696	0.25685	-0.0498567	7	6	6	27.7	27.7	27.7	27.377	0	39.676	4483300000	41	Q3THA6;F8WH59;Q8BL97-3;Q8BL97-4;Q8BL97-2;Q8BL97	Q3THA6;F8WH59;Q8BL97-3;Q8BL97-4;Q8BL97-2;Q8BL97	Serine/arginine-rich splicing factor 7	Srsf7
-0.133677	-0.0309887	-0.526746	-0.315001	-0.00361013	0.33213	0.237626	0.401193	0.0910931	-0.17463	1	1	1	9.1	9.1	9.1	18.518	0.00016192	3.226	50765000	2	F8WH96;Q9CPS6	F8WH96;Q9CPS6	Histidine triad nucleotide-binding protein 3	Hint3
0.0445423	0.246378	0.257288	0.161289	-0.0322814	1.21084	0.861949	-0.661645	0.62955	0.92109	4	4	4	12.6	12.6	12.6	48.481	0	43.936	32323000	4	F8WHC1;Q9CZV8-4;Q9CZV8;Q9CZV8-3;A2A550;A2A536;Q4VA21;Q8BH16	F8WHC1;Q9CZV8-4;Q9CZV8;Q9CZV8-3;A2A550	F-box/LRR-repeat protein 20	Fbxl20
-0.088851	-0.079237	0.185002	-0.132252	-0.195674	-0.58985	-0.044558	1.07032	0.75101	0.317078	5	5	5	44.8	44.8	44.8	14.429	0	8.2364	61604000	6	F8WHC3;Q3UGS4	F8WHC3;Q3UGS4	Protein FAM195B	Fam195b
-0.0697927	-0.0458832	-0.39896	-0.46741	-0.0464253	0.39126	-0.0744996	-0.324769	-0.356638	-0.614565	3	3	3	8.7	8.7	8.7	73.741	0	7.7516	20844000	4	F8WHF2;Q9DBY0-2;Q9DBY0-3;Q9DBY0;D3Z726	F8WHF2;Q9DBY0-2;Q9DBY0-3;Q9DBY0;D3Z726	Forkhead box protein P4	Foxp4
0.197801	0.0684767	-0.282807	-0.147545	-0.280429	-0.189013	0.000679493	-0.0224872	0.200119	-0.122151	4	4	4	11.9	11.9	11.9	45.756	0	10.513	63980000	5	F8WHF4;Q544S6;Q9JKJ9;G3X998	F8WHF4;Q544S6;Q9JKJ9;G3X998	24-hydroxycholesterol 7-alpha-hydroxylase	Cyp39a1
0.119257	0.348267	0.890347	1.01879	0.592067	0.120666	0.241645	0.620326	0.874057	0.815613	3	3	3	2.5	2.5	2.5	182.93	0	10.343	1151000000	8	F8WHH6;Q8BJ34-3;Q8BJ34-4;Q8BJ34;Q8BJ34-6;Q8BJ34-5;Q8BJ34-2	F8WHH6;Q8BJ34-3;Q8BJ34-4;Q8BJ34;Q8BJ34-6	Meiosis arrest female protein 1	Marf1
-0.092268	-0.214171	-0.148512	-0.444165	-0.52111	0.0277004	-0.061214	-0.385956	-0.461598	-0.707464	5	5	3	15.6	15.6	10.4	45.544	0	20.848	228710000	13	F8WIX3;Q6GSP7;F8WHI4;P97863-3;P97863-2;P97863	F8WIX3;Q6GSP7;F8WHI4;P97863-3;P97863-2;P97863	Nuclear factor 1;Nuclear factor 1 B-type	Nfib
-0.36241	0.0165005	0.176848	0.0325069	0.115442	0.212543	-0.0350528	-0.39117	0.618357	0.633411	3	3	3	16.4	16.4	16.4	31.933	0	7.901	57157000	4	F8WHJ2;Q8K013;D3Z4U2	F8WHJ2;Q8K013	GTP-binding protein 10	Gtpbp10
0.15242	0.0551147	0.0538712	0.158949	0.0771108	0.0289936	0.0796227	0.0611615	0.0345612	0.0805116	53	53	53	55.1	55.1	55.1	139.41	0	323.31	11989000000	232	F8WHL2;Q8CIE6;F6ZWD0;E9PZ47;F6XJN3;D6RH55	F8WHL2;Q8CIE6;F6ZWD0	Coatomer subunit alpha;Coatomer subunit alpha;Xenin;Proxenin	Copa
-0.0451641	0.0909042	0.216763	0.521219	0.504956	0.0196743	-0.0928302	-0.00548029	0.324019	0.275839	33	33	33	33.6	33.6	33.6	132.35	0	257.2	2058700000	79	F8WHM5;Q53WR6;Q61543;F6RSH1;E9PWD8	F8WHM5;Q53WR6;Q61543	Golgi apparatus protein 1	Glg1
-0.130302	-0.0567017	0.14114	0.104973	0.20189	-0.074275	-0.0750546	0.145235	0.365647	0.25001	22	22	18	13	13	10.6	225.5	0	90.774	1206400000	63	F8WHP4;P83741-4;P83741-5;P83741;P83741-2;P83741-3;P83741-6;F7CC62;F7CZC4;E9PZ38;F6TAR7;F6SRP4	F8WHP4;P83741-4;P83741-5;P83741;P83741-2;P83741-3;P83741-6	Serine/threonine-protein kinase WNK1	Wnk1
-0.114239	0.105997	0.0463037	-0.0454922	-0.0507731	-0.00909328	-0.0224547	-0.055779	0.0159769	0.105884	10	10	10	28.1	28.1	28.1	58.016	0	66.645	226470000	25	F8WHS9;Q9JHW4	F8WHS9;Q9JHW4	Selenocysteine-specific elongation factor	Eefsec
0.0559692	0.0593052	0.110147	0.0673923	-0.0657306	0.245827	0.14226	0.186632	0.0499334	-0.0490975	17	15	15	11.3	10.5	10.5	243.12	0	81.463	496230000	30	F8WHT3;Q7TPM1;F7AYW2;A2AN33;Q7TPM1-2;F6V431;F6Q3E1	F8WHT3;Q7TPM1;F7AYW2	Protein PRRC2B	Prrc2b
-0.227374	-0.0789661	-0.101246	-0.734515	-0.056582	0.189634	0.0635915	-0.0729289	-0.713927	-0.730542	22	18	18	27.4	24.3	24.3	140.13	0	90.981	352980000	37	F8WHU7;Q9D3E6;F6XQW1;D6REF2;F6TNY1;D6RHQ7;D3Z1T1;D6RH50;Q8C918;D3YYD4	F8WHU7;Q9D3E6;F6XQW1	Cohesin subunit SA-1	Stag1
-0.199083	-0.0287189	0.236973	0.0491953	0.308468	0.0739689	0.422401	0.423481	0.48623	0.380522	12	12	12	36.5	36.5	36.5	42.327	0	70.259	1166300000	43	F8WHU9;Q62384;Q8C8U3;F8WIG4	F8WHU9;Q62384;Q8C8U3;F8WIG4	Zinc finger protein ZPR1	Zpr1
-0.0189676	0.165851	0.144852	0.277532	0.254848	-0.0210934	-0.0280023	0.316886	0.569201	0.313804	13	13	13	42.8	42.8	42.8	37.698	0	70.801	1268000000	32	F8WHX7;Q9QYS9-8;Q9QYS9-4;Q9QYS9-3;Q9QYS9-2;Q9QYS9;Q9QYS9-7;Q9QYS9-6;Q9QYS9-5	F8WHX7;Q9QYS9-8;Q9QYS9-4;Q9QYS9-3;Q9QYS9-2;Q9QYS9;Q9QYS9-7;Q9QYS9-6;Q9QYS9-5	Protein quaking	Qki
0.0272245	0.045578	-0.0460882	0.00127888	-0.0800366	-0.00324917	-0.0793061	-0.159379	-0.174199	-0.600703	26	23	21	44.7	40.4	36.4	79.189	0	110.5	1448100000	60	F8WHY8;Q8K4B0;E9PX23	F8WHY8;Q8K4B0;E9PX23	Metastasis-associated protein MTA1	Mta1
-0.0139961	-0.0690031	0.120184	0.626235	0.207589	0.393587	0.290975	0.0584331	0.51132	0.439515	5	5	5	20.9	20.9	20.9	35.32	0	19.319	171460000	9	F8WHZ6;Q9Z0L8-2;Q9Z0L8	F8WHZ6;Q9Z0L8-2;Q9Z0L8	Gamma-glutamyl hydrolase	Ggh
0.147424	0.324238	0.232158	-0.16375	-0.113615	0.272112	0.332969	0.38976	0.0766087	-0.0121636	19	19	19	28.8	28.8	28.8	86.105	0	55.52	307740000	34	F8WI17;Q91X43;Q91X43-2	F8WI17;Q91X43;Q91X43-2	SH3 domain-containing protein 19	Sh3d19
0.0677652	0.0422735	0.328053	0.405056	0.210294	-0.159477	-0.300647	0.0705028	-0.0364885	-0.239278	10	10	10	20.2	20.2	20.2	60.413	0	48.185	151620000	13	F8WI18;P70182;F8WIX5;D3YUY3;F8WIX4;P70182-2;F8WHW6;P70181-2;P70181;O70161-2;O70161-3;O70161	F8WI18;P70182;F8WIX5;D3YUY3;F8WIX4;P70182-2	Phosphatidylinositol 4-phosphate 5-kinase type-1 alpha	Pip5k1a
-0.277106	-0.0550461	0.367805	0.325685	0.311195	0.306873	-0.186928	0.186282	0.148081	0.0566392	24	1	1	27.8	1.8	1.8	100.28	0	3.7243	91869000	3	F8WI22;H7BX81;Q8K019-3;E9Q5V0	F8WI22;H7BX81;Q8K019-3	Bcl-2-associated transcription factor 1	Bclaf1
-0.0795469	-0.069726	-0.0619011	-0.162568	-0.070003	-0.136471	-0.0032239	-0.227781	-0.432082	-0.305979	11	11	11	41.3	41.3	41.3	50.878	0	53.731	191310000	24	F8WI30;F7D3B8;F6RSR4;Q5M8N3;Q9CY18;Q3TC10	F8WI30;F7D3B8;F6RSR4;Q5M8N3;Q9CY18;Q3TC10	Sorting nexin-7	Snx7
0.0655155	0.169595	0.28684	-0.306159	-0.194884	-0.0112991	0.235693	0.340717	0.473451	-0.0143933	2	2	2	3.3	3.3	3.3	67.564	0.00092251	2.2063	18620000	2	G3UWE3;F8WI48;Q8C5D8-5;Q8C5D8;F8WHS8;Q8C5D8-3;Q8C5D8-2;Q8C5D8-4	G3UWE3;F8WI48;Q8C5D8-5;Q8C5D8;F8WHS8;Q8C5D8-3;Q8C5D8-2;Q8C5D8-4	E3 SUMO-protein ligase PIAS2	Pias2
0.121244	-0.146584	-0.293423	-1.11206	-1.20483	0.0365238	-0.0536475	-0.358663	-1.13425	-1.22583	35	35	0	68.4	68.4	0	37.412	0	323.31	76923000000	336	F8WID5;B7ZNL3	F8WID5;B7ZNL3		Tpm1
-0.0373478	-0.120867	-0.268647	-0.412108	-0.238582	0.0381231	-0.0889144	-0.266445	-0.298249	-0.624298	8	8	8	12	12	12	82.683	0	26.645	208560000	15	F8WIE2;Q08122-2;Q3TY99;E0CXS2;E0CY14;E0CXS9;Q08122;Q08122-4;F6TS96;E0CXU1;Q08122-1;F7D0C4;E9QKN2;E9QM64;E9QM63;Q80TG4;Q5SQA2;Q5SQA4;Q5SQA3;Q62440-4;Q62440-3;Q62440-2;Q62440-5;Q62440;Q62441;F6YM15;Q3UN01;Q9WVB2;F6X5U5;E0CYM5;E0CY76;E9PV07	F8WIE2;Q08122-2;Q3TY99;E0CXS2;E0CY14;E0CXS9;Q08122;Q08122-4;F6TS96;E0CXU1;Q08122-1	Transducin-like enhancer protein 3	Tle3
0.0742817	0.015461	0.00547218	0.124981	0.12509	-0.0519333	-0.043035	-0.0207267	0.208557	0.194874	46	46	46	24.4	24.4	24.4	289.23	0	267.88	1560500000	106	F8WIE5;Q69ZR2	F8WIE5;Q69ZR2	E3 ubiquitin-protein ligase HECTD1	Hectd1
-0.0190077	0.219176	0.21207	-0.222805	-0.190788	0.132137	0.0358081	0.0570054	0.0071497	-0.270818	16	16	14	22.6	22.6	20.8	94.138	0	79.444	473010000	38	F8WII0;Q61140-2;Q61140	F8WII0;Q61140-2;Q61140	Breast cancer anti-estrogen resistance protein 1	Bcar1
0.0771914	-0.0405159	-0.239976	-0.0712414	-0.138977	-0.11672	-0.0831113	-0.159062	-0.178448	-0.133057	8	7	7	13.6	12.4	12.4	94.157	0	46.566	105530000	17	F8WII1;Q9DBH0;Q3TXI7	F8WII1;Q9DBH0;Q3TXI7	NEDD4-like E3 ubiquitin-protein ligase WWP2	Wwp2
0.0678825	-0.101849	-0.206476	-0.0804071	-0.067143	-0.0876627	-0.116641	-0.257759	0.131335	-0.00566816	16	16	16	23.3	23.3	23.3	93.023	0	34.681	473650000	25	F8WIK6;Q80W00-2;Q80W00	F8WIK6;Q80W00-2;Q80W00	Serine/threonine-protein phosphatase 1 regulatory subunit 10	Ppp1r10
-0.115054	0.0591574	0.127722	0.326659	0.322602	-0.173643	0.0258241	0.231256	0.380883	0.256906	17	17	17	30.2	30.2	30.2	100.73	0	75.628	596050000	62	F8WIL7;Q8K4L0	F8WIL7;Q8K4L0	ATP-dependent RNA helicase DDX54	Ddx54
0.0323782	0.0420113	-0.0279036	-0.00191975	-0.0311589	-0.0733061	0.0131497	-0.083344	-0.603932	-0.663178	12	9	9	18.8	15.1	15.1	85.559	0	55.321	273750000	20	F8WIL9;Q8BPU7;Q8BPU7-3;Q8BPU7-2;Q8BPU7-4	F8WIL9;Q8BPU7;Q8BPU7-3	Engulfment and cell motility protein 1	Elmo1
0.974012	1.46615	1.92657	2.81152	1.07851	0.0389948	-0.064136	1.1168	1.9478	1.2782	3	3	3	14.3	14.3	14.3	32.459	0	9.6585	78249000	6	Q547B5;F8WIP8;P10923;D3Z4N2;D3Z513	Q547B5;F8WIP8;P10923;D3Z4N2	Osteopontin	Spp1
-0.227453	-0.118565	-0.124641	-0.111975	0.130867	-0.00279522	0.0310426	-0.181925	-0.158695	-0.181321	5	5	5	22.4	22.4	22.4	38.158	0	33.216	105630000	12	F8WIQ6;Q9ER41;F6VK94;D6REF0	F8WIQ6;Q9ER41	Torsin-1B	Tor1b
0.124934	-0.207698	-0.0550289	0.0150843	0.145341	-0.00512886	0.052237	0.321	0.470982	0.1814	7	7	7	1	1	1	1010	0	4.7705	253320000	10	F8WIS7;Q6ZWR6-4;Q6ZWR6;F8WI20;Q0VGB8;Q6ZWR6-3;Q6ZWR6-2	F8WIS7;Q6ZWR6-4;Q6ZWR6	Nesprin-1	Syne1
0.263555	-0.114692	-0.317433	-0.941107	-0.963197	-0.00574589	-0.197706	-0.428284	-1.21756	-1.01277	44	2	2	71.7	3.6	3.6	75.288	0	62.933	103750000	7	F8WIT2	F8WIT2	Annexin	Anxa6
-0.0596027	-0.229051	-0.394181	0.000735283	-0.0271277	-0.159202	-0.286221	-0.181901	-0.5053	-0.279038	5	5	5	12.3	12.3	12.3	73.646	0	24.658	116130000	9	H9KV05;F8WIU0;Q99JN2;Q99JN2-2;D3YZH5;D3Z2R6;D3Z7N9	H9KV05;F8WIU0;Q99JN2;Q99JN2-2	Kelch-like protein 22	Klhl22
0.0473995	0.0389891	0.0864134	-0.112939	-0.0141492	0.15631	-0.124041	-0.402412	0.0202389	0.0463967	5	5	5	44.1	44.1	44.1	19.811	0	87.093	373490000	12	F8WIU1;Q9D1K7;H7BXB9;Q6IR22	F8WIU1;Q9D1K7;H7BXB9	UPF0687 protein C20orf27 homolog	1700037H04Rik
-0.0390415	-0.141982	-0.515793	-0.0665083	-0.11517	0.14396	-0.157794	-0.221995	-0.49662	-0.251732	2	2	2	30.2	30.2	30.2	7.2675	0	3.5635	16172000	2	F8WIU9;Q5RKS2	F8WIU9;Q5RKS2	Small integral membrane protein 7	Smim7
-0.023592	-0.00433731	-0.0190735	-0.1178	-0.0969958	-0.0330868	-0.0363173	-0.0697894	-0.10006	-0.0972705	29	29	28	61.3	61.3	59.1	47.474	0	323.31	15860000000	183	F8WIY0;O88844;D3YVY3	F8WIY0;O88844	Isocitrate dehydrogenase [NADP] cytoplasmic	Idh1
-0.109033	0.0440779	0.0689583	-0.151996	-0.185386	0.151321	-0.0630698	0.0485969	-0.14311	-0.137321	20	20	20	27.4	27.4	27.4	99.184	0	107.85	598920000	50	F8WJ42;Q60902-2;Q60902;F6Q0T0;Q60902-4;F6ZE93;Q60902-3	F8WJ42;Q60902-2;Q60902;F6Q0T0;Q60902-4;F6ZE93;Q60902-3	Epidermal growth factor receptor substrate 15-like 1	Eps15l1
0.0056982	0.0363121	0.0341434	-0.00265408	0.229353	-0.0602236	-0.000892162	0.00591516	0.123002	0.255905	20	20	19	22.3	22.3	20.5	146.05	0	132.14	662800000	48	F8WJ61;Q60520;Q60520-1;E9PXF9	F8WJ61;Q60520;Q60520-1	Paired amphipathic helix protein Sin3a	Sin3a
0.340367	0.265932	-0.151108	0.210383	-0.252552	-0.124376	-0.323082	-0.251353	0.493598	0.391688	3	3	3	6.2	6.2	6.2	60.124	0	4.3464	34937000	4	F8WJ72;Q3UI99;Q9Z1X9	F8WJ72;Q3UI99;Q9Z1X9	Cell division control protein 45 homolog	Cdc45
0.0543947	0.0203152	0.0383682	0.00125885	0.018538	0.325292	-0.0908313	0.532927	0.285687	0.186265	7	6	4	26.8	25.1	16.5	46.279	0	28.354	193470000	10	Q3TXK1;F8WJ79;O08967;G5E8Q4;H3BK81;D3YXU3	Q3TXK1;F8WJ79;O08967;G5E8Q4	Cytohesin-3	Cyth3
-0.0891685	-0.0830393	-0.036272	-0.0124817	0.240215	0.150583	-0.0239644	-0.159218	0.337226	0.290524	18	18	17	18.9	18.9	18.1	109.97	0	114.94	673890000	39	F8WJ93;Q3UMY5;Q3UMY5-3;Q3UMY5-4;Q3UMY5-2;F8WI15;Q5SQM0;Q8BQM8	F8WJ93;Q3UMY5;Q3UMY5-3;Q3UMY5-4;Q3UMY5-2	Echinoderm microtubule-associated protein-like 4	Eml4
0.0400677	0.15337	0.138453	0.275385	0.060061	-0.026825	-0.0487247	0.101371	0.0380564	-0.0119662	24	24	24	33.6	33.6	33.6	101.37	0	130.09	1013000000	65	F8WJA0;Q9ESV0	F8WJA0;Q9ESV0	ATP-dependent RNA helicase DDX24	Ddx24
-0.0749302	-0.167255	-0.257271	0.0288458	0.111844	-0.114511	-0.0602736	0.108893	0.4732	0.547841	8	8	8	56.9	56.9	56.9	23.478	0	323.31	9060100000	79	F8WJD9;P19157;P46425;F6RWR5	F8WJD9;P19157;P46425	Glutathione S-transferase P 1;Glutathione S-transferase P 2	Gstp1;Gstp2
0.0460243	0.0415649	0.392703	0.626912	0.20682	0.223003	0.0300012	0.128527	0.179949	0.22673	11	11	11	3.3	3.3	3.3	519.07	0	21.289	144830000	16	F8WJE1;Q4U2R1-2;Q4U2R1	F8WJE1;Q4U2R1-2;Q4U2R1	E3 ubiquitin-protein ligase HERC2	Herc2
-0.0671368	0.185449	0.042017	-0.220361	-0.0497479	0.246053	0.119636	-0.00179911	0.144753	-0.217618	4	4	4	38.2	38.2	38.2	18.566	0	22.513	226280000	12	Q3U431;F8WJE2;P60605;G3UZX2	Q3U431;F8WJE2;P60605;G3UZX2	Ubiquitin-conjugating enzyme E2 G2	Ube2g2
0.0786371	-0.0186911	-0.144956	0.167734	0.405933	-0.120597	0.0708337	0.259033	0.6648	0.271494	7	6	6	46.3	41.5	41.5	21.935	0	162.73	2437500000	40	F8WJG3;P62996	F8WJG3;P62996	Transformer-2 protein homolog beta	Tra2b
0.279489	0.324655	0.210755	0.875408	0.435596	-0.0978069	0.211283	0.0485291	0.418563	0.14121	8	8	8	12.8	12.8	12.8	96.441	0	29.273	91714000	11	F8WJG8;Q80YR4-2;Q80YR4-3;Q80YR4	F8WJG8;Q80YR4-2;Q80YR4-3;Q80YR4	Zinc finger protein 598	Znf598
0.0727243	-0.0713768	0.0320997	-0.165437	-0.0600772	0.411586	0.141675	0.12514	0.517533	0.103975	7	7	7	17.9	17.9	17.9	66.202	0	17.233	125280000	15	Q3TDQ5;F8WJH9;G9M4M6;Q8C0J2-4;Q8C0J2-2;Q8C0J2-5;Q8C0J2;Q8C0J2-3;E9Q056;D3YZW7	Q3TDQ5;F8WJH9;G9M4M6;Q8C0J2-4;Q8C0J2-2;Q8C0J2-5;Q8C0J2;Q8C0J2-3;E9Q056;D3YZW7	Autophagy-related protein 16-1	Atg16l1
-0.0561733	0.0171261	0.118563	0.130634	0.12208	0.000731468	-0.191229	-0.194668	-0.218538	-0.197247	13	13	13	42.8	42.8	42.8	52.768	0	74.462	505500000	45	G1UCX4;Q9D2C2;Q9D2C2-2	G1UCX4;Q9D2C2;Q9D2C2-2	Protein SAAL1	Saal1
-0.234648	-0.210938	-0.061389	0.28248	0.0695195	0.324265	0.523908	0.574342	0.555094	0.313774	9	9	9	37	37	37	49.223	0	126.93	1334600000	32	G3UVT6;Q8BIF7;Q810D6;Q8K335;D6REU5;F7CPC6	G3UVT6;Q8BIF7;Q810D6;Q8K335	Glutamate-rich WD repeat-containing protein 1	Grwd1
-0.00612259	0.0951128	0.00619507	-0.0835714	0.372323	-0.0838356	0.0367379	0.247223	0.495604	0.246657	10	10	10	28.9	28.9	28.9	51.278	0	66.211	1989600000	60	G3UVU2;G5E834;Q62203;D3YW09;D3Z5A6	G3UVU2;G5E834;Q62203;D3YW09	Splicing factor 3A subunit 2	Sf3a2
-0.171388	-0.131619	0.0579653	0.00768089	0.0976338	-0.0626183	0.120314	0.293186	0.327544	0.298326	88	1	1	65.7	0.8	0.8	188.74	0	22.632	419680000	9	G3UW45;F6ZJB0	G3UW45;F6ZJB0	Ras GTPase-activating-like protein IQGAP1	Iqgap1
0.0459318	0.294362	0.0609179	0.369116	0.22768	-0.0855513	0.183001	0.556247	0.455815	-0.0153537	4	4	4	34	34	34	11.163	0	6.0111	175440000	6	G3UW58;Q0VG62	G3UW58;Q0VG62	Uncharacterized protein C8orf59 homolog	1810022K09Rik
0.0855789	-0.0503101	-0.169815	-0.528847	-0.506658	0.0758839	0.244561	-0.104978	-0.390596	-0.481802	20	20	1	65.8	65.8	6	35.745	0	184.5	31083000000	160	G3UW73;D3YVJ7;F8WJG5	G3UW73;D3YVJ7;F8WJG5		Akr1b3
-0.172952	-0.17069	0.0290613	-0.0643673	-0.0531659	-0.082922	-0.311516	-0.211728	0.0904989	0.0252919	16	16	16	32.5	32.5	32.5	66.505	0	47.897	755160000	36	G3UY19;G3UW86;G3UWQ7;Q99K43;G3XA79;G3UXT4;E9PYJ3;G3UYX6;G3UZL8;G3UYZ3;G3UXB1	G3UY19;G3UW86;G3UWQ7;Q99K43;G3XA79;G3UXT4	Protein regulator of cytokinesis 1	Prc1
0.129456	-0.0145531	-0.0701561	0.130144	-0.103984	0.153645	0.061852	-0.0669589	-0.142857	-0.129276	20	20	19	47.1	47.1	44.7	66.876	0	184.96	3898500000	90	G3UWB1;Q9JMH6-2;Q9JMH6	G3UWB1;Q9JMH6-2;Q9JMH6	Thioredoxin reductase 1, cytoplasmic	Txnrd1
-0.098156	0.0206432	0.350269	0.221227	-0.0870957	0.518859	-0.0642037	-0.473263	-0.0677176	0.0350375	3	3	3	10.6	10.6	10.6	33.841	0	5.2572	58346000	10	G3UWD4;Q3UBL8;G3X959;Q8K2H1-2;Q8K2H1	G3UWD4;Q3UBL8;G3X959;Q8K2H1-2;Q8K2H1	Periphilin-1	Pphln1
0.0267982	0.274538	0.180363	0.741062	0.396454	-0.0259018	-0.242132	-0.209763	-0.114981	0.165432	3	3	3	5.9	5.9	5.9	98.541	0	12.778	105280000	7	G3UWS7;Q8K2I2;G3UWG0	G3UWS7;Q8K2I2;G3UWG0	Coiled-coil alpha-helical rod protein 1	Cchcr1
0.164391	-0.0574398	-0.0765324	0.57684	0.301383	-0.017251	-0.0590138	0.0781693	0.406162	0.174054	8	8	8	61.9	61.9	61.9	11.605	0	85.941	3802700000	36	Q56A15;G3UWG1;P62897;G3UW49;CON__P62894;A2ARH7;P00015	Q56A15;G3UWG1;P62897;G3UW49	Cytochrome c, somatic	Cycs;Gm10108
0.0629978	-0.102825	-0.0943851	-0.41573	-0.28141	0.150969	0.423991	0.0109372	-0.229948	-0.143979	3	2	2	33.3	17.3	17.3	8.6017	0.00078186	2.5071	634260000	11	G3UZ60;G3UWI9;G3UWX9;Q9Z172;G3UZA7;Q9Z172-2;G3UZX6	G3UZ60;G3UWI9;G3UWX9;Q9Z172;G3UZA7;Q9Z172-2	Small ubiquitin-related modifier 3;Small ubiquitin-related modifier	Sumo3
0.0587769	0.18349	0.170804	-0.0653648	-0.0927501	0.282423	-0.158477	-0.459982	-0.264132	-0.0936084	6	6	6	13.3	13.3	13.3	90.472	0	64.451	43735000	9	Q8CCA6;G3UWJ0;G3UZ13;G3UZT5;P14404;G3UYY9;O35700;G3UYK2;G3UWT0;Q8C763	Q8CCA6;G3UWJ0;G3UZ13;G3UZT5;P14404;G3UYY9;O35700;G3UYK2;G3UWT0	MDS1 and EVI1 complex locus protein EVI1	Mecom
-0.0187283	-0.064333	-0.216492	-0.111059	0.117062	-0.0356989	-0.150265	-0.0699983	0.0919113	0.138352	21	15	15	39.4	28.9	28.9	72.742	0	85.423	793710000	40	Q3TTF6;H3BKU1;G3UWS4;Q7TNP2;H3BLE7;H3BIV7;H3BLQ0;H3BK50;H3BJ83	Q3TTF6;H3BKU1;G3UWS4;Q7TNP2;H3BLE7;H3BIV7;H3BLQ0	Serine/threonine-protein phosphatase 2A 65 kDa regulatory subunit A beta isoform	Ppp2r1b
0.00352287	0.0391998	-0.114442	-0.011508	-0.0789542	-0.0173349	-0.0541396	-0.130343	0.322986	0.13906	16	16	16	19.2	19.2	19.2	125.86	0	167.65	537790000	45	G3UWX1;G3X8Z6;Q5U4B1;G3UXL4;P35601-2;P35601;E9PX26;G3UZ76	G3UWX1;G3X8Z6;Q5U4B1;G3UXL4;P35601-2;P35601;E9PX26	Replication factor C subunit 1	Rfc1
0.0805635	0.129652	0.0624743	-0.160493	-0.0995364	0.0119371	0.085032	0.0745645	-0.114363	-0.143114	30	30	30	23.3	23.3	23.3	178.17	0	104.64	774680000	52	G3UWZ0;O88379;G3UZ82;G3UZD1;G3UXR5;G3UYS9	G3UWZ0;O88379	Bromodomain adjacent to zinc finger domain protein 1A	Baz1a
0.0807743	-0.0678558	-0.0896225	-0.177454	-0.0665851	0.0322647	0.0786672	0.102583	0.00966835	-0.106281	14	14	14	63.6	63.6	63.6	30.446	0	323.31	19690000000	129	G3UX26;Q60930;D3YZT5;D3YUN8	G3UX26;Q60930;D3YZT5	Voltage-dependent anion-selective channel protein 2	Vdac2
-0.272288	-0.396548	-0.0795994	-0.409555	-0.208082	0.644112	0.831366	0.620237	-1.36951	-1.03069	2	2	2	4.1	4.1	4.1	77.208	0	14.842	64158000	9	G3UX50;Q3UKR0;O35613;G3UWJ9;G3UWI4	G3UX50;Q3UKR0;O35613;G3UWJ9;G3UWI4	Death domain-associated protein 6	Daxx
0.214089	0.12323	0.164886	0.443179	0.119564	-0.0335789	-0.0195174	0.026401	-0.0698891	0.0110307	14	11	11	38.5	33.9	33.9	59.465	0	160.69	1330600000	40	G8JL74;G3UXA6;Q8BHD7-2;Q8BHD7;G3UZ01;G3UY95;F7C521;G3UXZ8;G3UXZ6	G8JL74;G3UXA6;Q8BHD7-2;Q8BHD7;G3UZ01	Polypyrimidine tract-binding protein 3	Ptbp3
-0.0714197	-0.0600767	0.402595	0.596115	0.330025	0.337985	0.218746	0.469829	0.36429	0.16397	3	3	3	8.8	8.8	8.8	44.918	0	6.3194	50839000	4	G3UXB4;Q3U308	G3UXB4;Q3U308	Cytoplasmic tRNA 2-thiolation protein 2	Ctu2
-0.0289764	0.0427532	0.144627	0.158624	0.0420957	0.0687647	0.182131	0.169966	0.255281	0.195391	27	27	24	38.9	38.9	36.6	105.79	0	197.78	1190300000	70	G3UXH4;Q8BWW9-2;Q8BWW9;F6TJL1;G3UZM9;Q8BWW9-3;G3UYD6;A2BE98;Q8K045	G3UXH4;Q8BWW9-2;Q8BWW9;F6TJL1;G3UZM9;Q8BWW9-3	Serine/threonine-protein kinase N2	Pkn2
0.0466719	-0.0968208	-0.0437126	0.15516	0.157721	0.0258408	0.0294213	0.141232	0.342804	0.264557	12	12	3	45.6	45.6	11.6	34.824	0	147.7	5371700000	63	G3UXL2;Q9D7G0	G3UXL2;Q9D7G0	Ribose-phosphate pyrophosphokinase 1	Prps1l3;Prps1
-0.0214586	0.016099	0.105825	-0.0585518	-0.0128627	0.0360737	0.116465	0.123578	-0.0120888	-0.0614934	14	14	14	35.6	35.6	35.6	58.86	0	85.214	1749000000	52	G3UXW9;Q3MIA8;Q99LD4;B1ATU4;Q99LD4-2	G3UXW9;Q3MIA8;Q99LD4;B1ATU4;Q99LD4-2	COP9 signalosome complex subunit 1	Gps1
-0.0192432	0.0615845	0.0943642	0.14279	-0.0117908	-0.102083	0.0976033	0.081183	-0.0956554	-0.0233703	21	21	5	83.6	83.6	22.3	27.411	0	209.97	4114500000	89	G3UXZ5;Q5HZK3;P97371;G3UXY0;G3X9K9;G3UXR1	G3UXZ5;Q5HZK3;P97371;G3UXY0;G3X9K9	Proteasome activator complex subunit 1	Psme1
-0.173749	-0.23914	-0.182155	-0.474977	-0.374035	-0.241994	-0.146021	-0.0954633	0.0671072	0.165405	7	7	2	18.5	18.5	7.5	34.003	0	35.574	736150000	23	G3UY42;Q8CCS6-2;Q8CCS6;D3YUB9;D3Z5F7;G3UX74	G3UY42;Q8CCS6-2;Q8CCS6;D3YUB9;D3Z5F7	Polyadenylate-binding protein 2	Pabpn1;Gm20521
0.0411835	-0.180577	-0.0531998	0.284172	0.0301557	-0.0167618	-0.333701	-0.219902	0.438557	0.0857882	7	7	7	21.4	21.4	21.4	43.869	0	30.585	201430000	16	G3UY65;Q3TQW9;P24860;Q68EM3	G3UY65;Q3TQW9;P24860;Q68EM3	G2/mitotic-specific cyclin-B1	Ccnb1
0.310623	0.352684	0.17147	0.411547	0.00715399	-0.43651	0.266601	0.188476	-0.42709	0.196456	2	2	2	2.4	2.4	2.4	79.911	0.00015901	2.9079	25848000	3	Q80XB1;G3UY70;P59178;G3UX47	Q80XB1;G3UY70;P59178;G3UX47	Lethal(3)malignant brain tumor-like protein 2	L3mbtl2
0.0376015	0.191047	0.137999	0.105348	0.0904126	0.203326	0.253433	0.414326	0.518859	0.274598	22	22	21	24	24	23.4	148.58	0	141.23	1264200000	73	G3UYG6;Q6Y7W8;G3UWR2;G3UYR9;E9Q2M5;Q6Y7W8-2;G3UZX7;G3UZW5;G3UWT6;G3UYH4;G3UZS9	G3UYG6;Q6Y7W8;G3UWR2;G3UYR9	PERQ amino acid-rich with GYF domain-containing protein 2	Gigyf2
-0.135973	0.301009	0.219951	-0.457236	-0.249773	-0.0104513	0.0233798	0.0297828	-0.0514755	-0.051003	4	4	4	9.1	9.1	9.1	68.181	0	11.107	51410000	6	Q8K0N0;Q8C8Z9;G3UZ87;G3UYM7;O70585-2;O70585;G3UYK9;G3UZJ3;G3UXK0;G3UY34;G3UXP7;G3UX96;G3UYN2;G3UXH9;Q3V0M6;E9QAY9;G3UXI3;E9QJX4;Q8CFR5;Q3UHP1;G5E8S4;G5E8S5;Q9D2N4-7;Q9D2N4-4;Q9D2N4-3;Q9D2N4-2;Q9D2N4	Q8K0N0;Q8C8Z9;G3UZ87;G3UYM7;O70585-2;O70585;G3UYK9;G3UZJ3;G3UXK0;G3UY34	Dystrobrevin;Dystrobrevin beta	Dtnb
0.301456	0.0536585	-0.201361	0.0566702	0.171778	0.5169	0.284723	-0.313311	-0.0408411	0.0647511	4	4	4	15.6	15.6	15.6	39.121	0	16.098	205670000	9	G3UYU5;Q8R1F9;G3UYT2	G3UYU5;Q8R1F9	Ribonuclease P protein subunit p40	Rpp40
0.158888	0.105374	-0.350945	0.322238	0.0180421	-0.0718422	-0.0688615	0.394772	0.618839	0.209567	2	2	2	0.6	0.6	0.6	394.29	0	9.3536	25853000	3	G3UYW1;Q6VNB8;E9QL77;Q6VNB8-2	G3UYW1;Q6VNB8;E9QL77;Q6VNB8-2	WD repeat and FYVE domain-containing protein 3	Wdfy3
-0.131713	0.101378	0.175283	0.00838947	0.255074	0.0460615	-0.125129	0.0785689	0.204523	0.138612	9	9	9	18.4	18.4	18.4	61.479	0	42.164	180670000	15	G3UZ63;G3X961;Q921I2;G3UZG5	G3UZ63;G3X961;Q921I2;G3UZG5	Kelch domain-containing protein 4	Klhdc4
0.0936813	-0.0122871	-0.111887	0.0892096	-0.0591722	0.300232	0.189309	0.0782237	0.223407	0.215144	2	2	2	22	22	22	16	0	10.553	134670000	7	G3UZK1;Q9CXP8	G3UZK1;Q9CXP8	Guanine nucleotide-binding protein subunit gamma;Guanine nucleotide-binding protein G(I)/G(S)/G(O) subunit gamma-10	Gm20503;Gng10
-0.0872908	-0.065896	0.431536	0.402075	0.205869	0.201338	0.236381	0.414419	0.321247	0.131713	3	3	3	1.5	1.5	1.5	281.59	0	8.1926	36898000	7	G3UZM1;Q69ZK6;E9QPL3;G3UZX8;G3UYW3	G3UZM1;Q69ZK6;E9QPL3	Probable JmjC domain-containing histone demethylation protein 2C	Jmjd1c
-0.103209	0.0444908	-0.0826597	-0.209564	0.319784	0.0324383	0.207365	0.206072	0.0891256	-0.00118208	6	6	6	53.1	53.1	53.1	14.099	0	81.178	1078500000	47	G3UZY2;P97493;G3UX99;A2A439	G3UZY2;P97493	Thioredoxin, mitochondrial	Txn2
-0.457007	-0.691757	-0.310511	-0.904675	-0.246595	-0.140162	-0.134039	-0.15924	0.0039959	0.0503078	6	6	6	5.8	5.8	5.8	80.443	0	39.51	101920000	16	G3X8Q0;O89090-2;O89090	G3X8Q0;O89090-2;O89090	Transcription factor Sp1	Sp1
0.096736	0.0408049	0.0558777	0.244138	-0.00671911	0.0537262	0.0331483	0.0819783	-0.0393801	-0.0207791	8	8	8	29.1	29.1	29.1	21.447	0	21.593	2518000000	41	G3X8R0;Q60870	G3X8R0;Q60870	Receptor expression-enhancing protein;Receptor expression-enhancing protein 5	Reep5
-0.066165	-0.0634909	-0.0551577	-0.186658	-0.0697722	0.159675	0.0687995	-0.113554	-0.0238981	-0.0435424	8	8	8	13.1	13.1	13.1	86.528	0	94.786	327340000	21	G3X8R5;Q3UA37	G3X8R5;Q3UA37	Glutamine-rich protein 1	Qrich1
-0.111126	-0.020256	0.123338	-0.178596	0.0435176	0.0590982	0.0796885	0.24274	0.254607	-0.0662446	15	15	15	20.1	20.1	20.1	106.14	0	76.946	678710000	38	H3BIW0;G3X8T2;Q0P678;H3BJN4;H3BJJ9;Q0P678-2	H3BIW0;G3X8T2;Q0P678	Zinc finger CCCH domain-containing protein 18	Zc3h18
0.0782776	-0.0105305	0.0196877	-0.515791	-0.643698	0.271085	0.369915	0.190237	-0.440235	-0.651827	11	11	11	30.8	30.8	30.8	53.844	0	100.02	2290000000	41	Q544R6;G3X8T3;P16675;A2A5J9;A2A5J6	Q544R6;G3X8T3;P16675	Carboxypeptidase;Lysosomal protective protein;Lysosomal protective protein 32 kDa chain;Lysosomal protective protein 20 kDa chain	Ctsa
-0.100266	-0.0200415	0.048049	0.0675573	-0.135912	-0.0969143	0.0193172	-0.667715	-0.481259	-0.242184	10	10	10	28.1	28.1	28.1	38.615	0	37.983	480970000	25	G3X8U3	G3X8U3		2210016F16Rik
-0.0310192	0.0992365	0.385687	1.27295	0.83369	0.127755	0.259879	0.36398	1.1455	0.912355	8	8	8	26.7	26.7	26.7	44.31	0	77.036	712560000	24	Q91XA2;G3X8U4	Q91XA2;G3X8U4	Golgi membrane protein 1	Golm1
-0.017458	0.00840759	-0.898817	-0.873713	-0.249157	-0.210814	-0.0108466	-0.0975471	-0.131874	0.0107989	9	9	9	12	12	12	108.55	0	16.943	178220000	15	G3X8U8;O88622;O88622-2;E9Q088;A5YBK2;E9Q954	G3X8U8;O88622;O88622-2;E9Q088;A5YBK2	Poly(ADP-ribose) glycohydrolase	Parg
0.11995	-0.0348911	-0.162685	0.123666	-0.122267	-0.00605106	0.246921	0.156749	0.0183105	-0.0971675	9	9	9	29.4	29.4	29.4	29.912	0	18.185	1414600000	27	Q99LB2;G3X8V7	Q99LB2;G3X8V7	Dehydrogenase/reductase SDR family member 4	Dhrs4
0.0308638	-0.119123	0.0935717	0.364882	0.168077	-0.157374	0.0657315	0.0484986	0.104542	0.107166	7	7	7	7.4	7.4	7.4	122.35	0	29.443	296200000	20	Q3U2B2;G3X8W9;O35604	Q3U2B2;G3X8W9;O35604	Niemann-Pick C1 protein	Npc1
-0.0523844	0.0392408	0.072423	0.0628023	-0.00132704	0.00423431	-0.0418115	-0.170137	-0.163094	-0.162103	16	15	15	18.9	18	18	119.07	0	45.806	305300000	25	G3X8X0;Q05BH3;G3UXT5	G3X8X0;Q05BH3		Dhx16
-0.009655	0.0296879	-0.0431423	0.0553436	-0.146323	0.0341673	0.0679603	0.168028	0.228123	0.129068	10	10	10	16.7	16.7	16.7	94.825	0	30.499	225130000	22	G3X8X7;Q920Q4;Q920Q4-2;E9Q2I5;A2BI90	G3X8X7;Q920Q4;Q920Q4-2;E9Q2I5	Vacuolar protein sorting-associated protein 16 homolog	Vps16
0.0277691	-0.0445213	0.0373325	0.24095	0.157553	0.0234146	-0.0336509	0.016295	0.158691	0.192536	49	49	44	57.3	57.3	53.1	101.09	0	323.31	9666400000	258	G3X8Y3;Q80UM3	G3X8Y3;Q80UM3	N-alpha-acetyltransferase 15, NatA auxiliary subunit	Naa15
-0.0476303	-0.0197239	0.012682	-0.0406141	-0.116178	-0.0493908	-0.194307	-0.113973	-0.0897045	-0.0489802	25	25	24	32.8	32.8	31.9	113.88	0	174.63	1314400000	73	Q8VHK9;G3X8Y4	Q8VHK9;G3X8Y4	ATP-dependent RNA helicase DHX36	Dhx36
-0.55746	-0.415873	-1.00915	-2.71122	-0.669329	-0.877137	-0.941553	-2.20054	-1.20406	0.0292487	2	2	2	4	4	4	89.466	0	4.9121	19010000	5	G3X8Y8;Q9QUN7	G3X8Y8;Q9QUN7	Toll-like receptor;Toll-like receptor 2	Tlr2
0.265391	0.200675	0.259451	0.590714	0.378062	-1.51529	-0.991324	0.275733	-0.522384	-0.363884	4	4	4	16.7	16.7	16.7	39.873	0	10.759	76822000	6	G3X8Z9;Q80UQ2-2;Q80UQ2	G3X8Z9;Q80UQ2-2;Q80UQ2	Ras association domain-containing protein 6	Rassf6
0.187086	-0.132614	-0.29888	-0.0874195	0.241599	0.210012	-0.197802	-0.374071	-0.0907707	0.263437	6	4	4	7.7	5.9	5.9	96.4	0	5.8619	26617000	4	G3X918;P58069;D3YZE9	G3X918;P58069;D3YZE9	Ras GTPase-activating protein 2	Rasa2
-0.0438337	0.0721378	0.0348768	0.0287342	0.0222621	-0.00209999	-0.0593505	-0.184301	-0.15217	-0.0144668	13	13	13	24.2	24.2	24.2	75.401	0	49.684	501210000	34	G3X920;Q9DBR3;Q9DBR3-2;Q9DBR3-3	G3X920;Q9DBR3;Q9DBR3-2;Q9DBR3-3	Armadillo repeat-containing protein 8	Armc8
-0.120269	0.0237465	-0.00529289	0.221983	0.286773	-0.120613	0.200748	0.445325	0.358389	0.17659	13	13	13	51.3	51.3	51.3	31.471	0	151.4	1738800000	45	G3X926;Q9JJ80	G3X926;Q9JJ80	Ribosome production factor 2 homolog	Rpf2
0.0430565	-0.0637302	-0.057024	-0.070756	-0.087709	-0.0695906	-0.090239	0.0251136	-0.0194311	-0.103365	17	17	17	20.2	20.2	20.2	110.76	0	134.47	1734000000	59	G3X928;Q6NZC7	G3X928;Q6NZC7	SEC23-interacting protein	Sec23ip
0.00221062	0.0280838	0.122081	0.0423365	-0.00815248	-0.023201	-0.0895944	-0.273034	-0.417955	-0.239742	16	16	16	23.9	23.9	23.9	73.06	0	54.008	341940000	33	G3X934;Q3TWF6	G3X934;Q3TWF6	WD repeat-containing protein 70	Wdr70
-0.0493393	-0.0967064	-0.120676	-0.0223942	0.183981	-0.133022	-0.0682807	0.149432	0.329607	0.0365281	36	36	36	43.6	43.6	43.6	119.84	0	263.48	5016900000	150	G3X956;Q920B9	G3X956;Q920B9	FACT complex subunit SPT16	Supt16;Supt16h
-0.098238	0.0565052	0.183703	0.224559	0.181649	-0.00279045	0.222803	0.302623	0.401626	0.171106	19	19	17	19.1	19.1	17.5	155.28	0	59.724	373500000	35	G3X963;Q8CDM1;Q8CDM1-2	G3X963;Q8CDM1	ATPase family AAA domain-containing protein 2	Atad2
0.0437336	0.0823383	-0.0355492	0.186546	0.268115	-0.0710735	-0.0511165	0.106644	0.216442	0.12842	23	23	23	28.4	28.4	28.4	112.44	0	187.67	2346400000	60	Q80U83;G3X972	Q80U83;G3X972		Sec24c
-0.161684	-0.0707188	-0.123916	-0.602141	-0.416891	0.232162	-0.11022	-0.476986	-0.635367	-0.530437	3	3	3	7.1	7.1	7.1	61.342	0	6.0329	34825000	3	G3X975;Q8BYM8	G3X975;Q8BYM8	Probable cysteine--tRNA ligase, mitochondrial	Cars2
0.0199242	0.0792103	0.1049	0.254421	0.18735	-0.0910454	-0.0852103	0.00278521	0.195889	0.163981	58	58	58	33.9	33.9	33.9	242.07	0	279.07	3969600000	155	G3X9B1	G3X9B1		Heatr1
-0.110559	-0.018465	-0.0481243	-0.38044	-0.118503	0.037468	0.0650964	-0.0735755	-0.484198	-0.421827	47	47	46	54.5	54.5	53.2	109.94	0	323.31	7932300000	218	G3X9B8;O70318;Q80UE5;Q80UE4;Q811B2;G3X991;E9Q4H2;E9Q4W4;E9PV52;E9QN88;F8WH44;Q9WV92-7;Q9WV92-6;Q9WV92-4;Q9WV92-5;Q9WV92-3;Q9WV92;Q9WV92-2;Q9WV92-8;E9Q621	G3X9B8;O70318;Q80UE5;Q80UE4;Q811B2;G3X991;E9Q4H2	Band 4.1-like protein 2	Epb41l2;Epb4.1l2
-0.0650148	0.141681	-0.0699701	-0.0429039	-0.0155358	-0.0252142	-0.148033	-0.255182	0.184257	0.0112252	5	5	5	5.6	5.6	5.6	119.59	0	7.774	86562000	7	Q6NVF2;G3X9E4;Q9Z280-2;Q9Z280;F6WKY8;E9PYR8;D6RH77;D3Z2V2	Q6NVF2;G3X9E4;Q9Z280-2;Q9Z280;F6WKY8;E9PYR8	Phospholipase D1	Pld1
-0.0296106	0.0546074	0.101776	0.738314	0.469903	0.0863056	0.00280809	0.290367	0.491582	0.345375	7	7	7	15.4	15.4	15.4	49.904	0	10.974	179070000	16	G3X9G1;O54804-2;O54804;G5E853;F6S062;F7AYX1;Q5J2U5	G3X9G1;O54804-2;O54804;G5E853;F6S062	Choline kinase alpha	Chka
0.0293131	-0.0273228	-0.151736	-0.0659409	0.00365305	-0.0193548	-0.0023818	0.0474515	0.0457401	0.0849748	26	25	25	38.3	37.2	37.2	103.72	0	133.64	1119700000	61	G3X9H2;P35123;Q99K46	G3X9H2;P35123	Ubiquitin carboxyl-terminal hydrolase 4	Usp4
-0.203357	-0.317223	-0.835962	-1.77537	-1.04132	-0.47851	-0.613277	-0.734185	-0.788297	-0.744418	3	3	3	4.3	4.3	4.3	82.421	0	4.7777	59096000	5	G3X9H7;Q6ZQB7;Q8R1S4-2;Q8R1S4;E9QMG6;E9Q3P8	G3X9H7;Q6ZQB7;Q8R1S4-2;Q8R1S4	Metastasis suppressor protein 1	Mtss1
-0.0771961	-0.195932	-0.198769	-0.576509	-0.578695	-0.0989733	-0.0539479	-0.299643	-0.57686	-0.612572	9	9	9	60.4	60.4	60.4	21.486	0	114.8	1791100000	33	G3X9I1;G5E911;Q91VU0;E9Q0W5;E9Q6F0;E9Q8C5	G3X9I1;G5E911;Q91VU0;E9Q0W5	Protein FAM3C	Fam3c
-0.110144	-0.0589657	-0.0915604	-0.233911	-0.109239	-0.027853	-2.34e-05	-0.014236	-0.0697298	-0.143001	23	23	23	45.9	45.9	45.9	81.58	0	174.74	2183200000	77	G3X9I2;Q8R146-2;Q8R146	G3X9I2;Q8R146-2;Q8R146	Acylamino-acid-releasing enzyme	Apeh
0.100351	0.277537	0.372278	0.779438	0.161005	0.392973	0.301009	0.662437	0.457808	0.17684	6	6	6	5.7	5.7	5.7	195.06	0	17.597	57400000	7	G3X9J0;E9Q103	G3X9J0		Sipa1l3
-0.0812244	0.00535393	0.0458689	0.102818	0.0969558	-0.0432558	-0.118474	0.0472074	0.0744743	0.0552926	15	15	15	16.7	16.7	16.7	134.57	0	60.71	413750000	28	G3X9J4;Q148V7;E9QM90;Q148V7-2;Q148V7-3;Q9D743	G3X9J4;Q148V7;E9QM90;Q148V7-2;Q148V7-3	LisH domain and HEAT repeat-containing protein KIAA1468	2310035C23Rik;Kiaa1468
0.0981712	0.145618	-0.121502	-0.318432	-0.248503	-0.0574656	-0.113155	-0.306827	-0.481252	-0.602192	29	18	18	18	12.9	12.9	208.5	0	63.838	331600000	32	G3X9K3;D3YYK9	G3X9K3;D3YYK9	Brefeldin A-inhibited guanine nucleotide-exchange protein 1	Arfgef1
-0.252775	-0.363588	0.0448647	0.21841	0.00896025	-0.0600605	1.12121	2.00799	0.999715	-0.997038	1	1	1	1.6	1.6	1.6	87.599	0	4.0062	99909000	3	Q6A018;G3X9K4;Q8R3Q2	Q6A018;G3X9K4;Q8R3Q2	Serine/threonine-protein phosphatase 6 regulatory subunit 2	Ppp6r2
-0.0121059	-0.21221	-0.336493	-0.318863	-0.168855	0.124266	0.290259	0.0128121	-0.200319	-0.210411	14	14	14	81.9	81.9	81.9	18.621	0	277.35	12212000000	128	G3X9L6;Q9DCX2;B1ASE2;D3Z1B2	G3X9L6;Q9DCX2;B1ASE2	ATP synthase subunit d, mitochondrial	Gm10250;Atp5h
0.0562067	0.0860071	0.0989895	0.106795	0.00243425	-0.0616474	0.208536	0.170715	0.00755787	0.0144649	10	10	10	32.6	32.6	32.6	45.287	0	62.885	1496600000	33	G3X9M0;Q9ER88;Q9ER88-2;G3UWZ6;G3UWM7;G3UWJ4;G3UZC0;G3UWR5;G3UYM6	G3X9M0;Q9ER88;Q9ER88-2;G3UWZ6;G3UWM7	28S ribosomal protein S29, mitochondrial	Dap3
-0.0251102	-0.248559	-0.113177	-0.134779	0.0849633	-0.109346	-0.0844398	-0.229331	0.00927639	-0.0647845	6	6	3	20.5	20.5	13.1	40.894	0	23.717	1290800000	24	G3X9Q0;Q9JKP5;Q8CHF5;Q3U581;Q542D8;Q8R003;Q3U570	G3X9Q0;Q9JKP5;Q8CHF5	Muscleblind-like protein 1	Mbnl1
-0.105589	-0.0573902	-0.100556	0.313566	0.383276	-0.0276594	-0.0367274	0.0961585	0.429509	0.4177	17	17	17	27.2	27.2	27.2	103.03	0	86.433	1082700000	49	G3X9S2;P06802-2;P06802;E9QQ26	G3X9S2;P06802-2;P06802	Ectonucleotide pyrophosphatase/phosphodiesterase family member 1;Alkaline phosphodiesterase I;Nucleotide pyrophosphatase	Enpp1
0.000394821	0.0767899	-0.0057354	-0.12781	-0.203966	0.0411148	0.0901761	0.0410542	-0.0947609	-0.200498	45	45	3	62.6	62.6	3.4	104.1	0	323.31	12845000000	236	G3X9V2;P30999;E9Q8Z6;E9Q8Z8;E9Q8Z4;E9Q8Z9;D3Z2H2;D3Z7H6;E9Q901;E9Q904;E9Q986;E9Q907;E9Q905;D3Z2H7	G3X9V2;P30999;E9Q8Z6;E9Q8Z8;E9Q8Z4;E9Q8Z9;D3Z2H2;D3Z7H6;E9Q901;E9Q904;E9Q986;E9Q907;E9Q905;D3Z2H7	Catenin delta-1	Ctnnd1
-0.156648	0.0308695	-0.559638	-0.817144	-1.24429	-0.181005	-0.652419	-0.597678	-0.735695	-1.00654	3	3	3	20	20	20	22.288	0	8.4878	44464000	4	G3X9Y4;Q545H8;P97348	G3X9Y4;Q545H8;P97348	Rho-related GTP-binding protein RhoD	Rhod
0.0812445	0.184203	-0.00904179	-0.216458	-0.148177	0.0447559	-0.0213466	-0.183976	-0.262462	-0.224937	19	13	13	14.4	11.1	11.1	210.54	0	36.208	199280000	17	G5E8G6;G3X9Y9;P21271;P21271-3;F8VQM3;D3Z135	G5E8G6;G3X9Y9;P21271;P21271-3	Unconventional myosin-Vb	Myo5b
0.198688	0.0999384	-0.111105	0.220361	0.286218	0.0775337	0.140178	0.147058	0.186794	0.236938	8	8	8	22.3	22.3	22.3	53.883	0	50.483	140640000	16	H3BKZ0;H3BJ52;G3X9Z0;Q8R060;H3BKB9;D3Z6K4	H3BKZ0;H3BJ52;G3X9Z0;Q8R060	Protein zwilch homolog	Zwilch
-0.458866	-0.473188	-0.649788	-1.67964	-0.784776	-0.166245	-0.212499	-0.415884	-0.478921	0.0225577	2	2	2	2.7	2.7	2.7	74.096	0.0066196	1.3159	15748000	2	G3X9Z8;Q7TN12;D3YZT8;D3YZL7	G3X9Z8;Q7TN12;D3YZT8;D3YZL7	Uncharacterized protein C1orf106 homolog	5730559C18Rik
0.057682	-0.0267506	-0.0235424	0.160292	0.0470128	-0.0728397	-0.0484996	0.00494814	0.0613136	0.0936418	38	38	1	49.4	49.4	1.4	102.1	0	242.4	5535500000	145	G3XA17;F7CBP1;F6TW20;F7DAB1;F6UU81	G3XA17;F7CBP1		Eif4g2
0.197329	0.202087	0.205813	0.507102	0.278997	0.146753	0.305912	-0.258941	-0.328812	-0.181067	5	5	5	17.1	17.1	17.1	43.752	0	19.932	42424000	9	G3XA30;E0CY57	G3XA30		Nsmce4a
-0.0415468	-0.132592	0.0446444	-0.145314	-0.186067	0.0356131	0.161829	0.0139031	-0.225822	-0.201696	3	3	3	22.4	22.4	22.4	14.589	0	14.462	891980000	11	G3XA41;Q9CQV6;Q91VR7	G3XA41;Q9CQV6;Q91VR7	Microtubule-associated proteins 1A/1B light chain 3B;Microtubule-associated proteins 1A/1B light chain 3A	Map1lc3b;Map1lc3a
-0.2291	-0.251437	-0.0705366	-0.361095	-0.542152	-0.0475006	0.258543	0.0698886	-0.154523	-0.359071	2	2	2	23.8	23.8	23.8	15.115	0	11.5	234110000	8	G5E814;Q9D8B4	G5E814;Q9D8B4	NADH dehydrogenase [ubiquinone] 1 alpha subcomplex subunit 11	Ndufa11
-0.0346565	-0.0497017	-0.0350266	0.0886593	-0.00595999	-0.0654106	0.0323091	0.0303845	-0.0629883	-0.0095191	34	34	22	36.8	36.8	24.9	134.75	0	323.31	3236800000	111	G5E829;Q05CJ5;Q3UHJ3;F8WHB1;Q9R0K7;Q6DIB8	G5E829	Plasma membrane calcium-transporting ATPase 1	Atp2b1
0.202467	0.411942	0.45409	0.189868	0.137875	0.337814	0.515839	0.213409	0.148905	0.036634	9	9	9	32.5	32.5	32.5	37.794	0	31.883	220720000	13	P29268;G5E830;H3BJW0;H3BK14	P29268;G5E830;H3BJW0	Connective tissue growth factor	Ctgf
-0.27803	0.140906	-0.359677	-0.350636	-0.00591612	0.344445	0.212151	0.250241	0.520511	0.196415	3	3	3	12	12	12	45.518	0	9.8039	39419000	6	G5E831;Q6P4T3;P97480-2;P97480;G5E8I5	G5E831;Q6P4T3;P97480-2;P97480;G5E8I5	Eyes absent homolog;Eyes absent homolog 3	Eya3
0.0644169	0.156158	0.223174	0.168686	-0.0248103	0.211164	-0.127483	-0.351414	-0.202834	-0.0535302	11	11	11	13.5	13.5	13.5	121.48	0	32.249	215780000	20	Q6NVF4;G5E835;D6RGT6	Q6NVF4;G5E835;D6RGT6	DNA helicase B	Helb
0.16191	0.123936	-0.0534878	0.00837803	-0.18391	0.0764637	0.146286	-0.0361991	-0.438149	-0.479622	6	6	6	74.5	74.5	74.5	11.142	0	49.34	6017100000	41	G5E850;Q544Z9;P56395;E0CY88	G5E850;Q544Z9;P56395	Cytochrome b5	Cyb5a
-0.0393696	0.0371923	0.0194321	-0.0559416	-0.00340605	0.15783	0.15047	0.115249	0.0230904	-0.0491385	10	10	10	13.9	13.9	13.9	103.23	0	43.539	1095400000	21	Q921G8;G5E859;E9Q244	Q921G8;G5E859;E9Q244	Gamma-tubulin complex component 2	Tubgcp2
-0.185163	0.117973	-0.124514	-0.127493	0.0978541	-0.173966	-0.0177732	0.0895963	0.588649	0.247495	4	4	4	22.3	22.3	22.3	28.713	0	6.2246	536100000	12	G5E865;Q62347;Q543W0;Q547S9;Q01147-2;Q01147;D3Z7P7;D3Z326;Q78Z98;D3Z6A5;F6U9F5;E9QLF2;F6Q346;F6W4F5;E9PWV9;D3Z7M6;F6QKL8;D3Z2U7;Q99JF1;P27699-10;P27699-2;P81269;P27699-8;P27699-7;P27699-6;P27699-5	G5E865;Q62347;Q543W0;Q547S9;Q01147-2;Q01147;D3Z7P7;D3Z326;Q78Z98;D3Z6A5;F6U9F5;E9QLF2;F6Q346;F6W4F5;E9PWV9;D3Z7M6;F6QKL8;D3Z2U7;Q99JF1;P27699-10;P27699-2;P81269;P27699-8;P27699-7;P27699-6;P27699-5	Cyclic AMP-responsive element-binding protein 1;cAMP-responsive element modulator;Cyclic AMP-dependent transcription factor ATF-1	Creb1;Crem;Atf1
-0.062273	-0.0441761	0.00857353	0.0693054	0.0340085	-0.0967922	-0.0853782	-0.0386367	-0.0257187	-0.0120215	56	56	56	56	56	56	145.83	0	323.31	9349400000	259	G5E866;Q99NB9	G5E866;Q99NB9	Splicing factor 3B subunit 1	Sf3b1
0.0861645	0.50523	0.0737085	1.6423	0.499175	-0.100517	0.304341	0.534549	0.670301	0.213954	3	3	3	2.4	2.4	2.4	182.55	0.00047222	2.6035	2618900	4	Q920R0;G5E868	Q920R0;G5E868	Alsin	Als2
-0.00899124	-0.00407791	0.131023	0.0730324	0.0369	-0.0468731	-0.00110388	0.20897	0.309828	0.167632	51	51	51	33.7	33.7	33.7	224.13	0	288.39	2012900000	114	G5E870	G5E870	E3 ubiquitin-protein ligase TRIP12	Trip12
0.106897	0.0740833	-0.214324	0.15168	-0.0730643	1.19267	-0.127659	-0.171019	-0.417227	-0.333134	3	3	3	17.8	17.8	17.8	37.896	0	18.583	168950000	9	G5E881;Q3TUH1;G3UYJ1;D6RGT1;G3UWL8;Q3TUH1-2	G5E881;Q3TUH1	Phosphatidate cytidylyltransferase, mitochondrial	Tamm41
-0.00920582	0.00725555	-0.031703	0.234309	0.3673	0.0375471	0.125678	0.177282	0.38843	0.310087	17	13	11	46.7	35.7	31.6	60.607	0	75.969	365940000	24	G5E884;O88643;G3XA44	G5E884;O88643	Non-specific serine/threonine protein kinase;Serine/threonine-protein kinase PAK 1	Pak1
-0.00647545	-0.0425396	-0.0999222	0.0203018	0.0155969	-0.0341167	0.0752912	0.0169387	0.0610847	0.130675	33	33	33	34.6	34.6	34.6	152.48	0	323.31	2748800000	92	G5E896;Q3UJB9;Q3UJB9-2;D6RE33;F6ZJ27;F6V5I7	G5E896;Q3UJB9;Q3UJB9-2;D6RE33	Enhancer of mRNA-decapping protein 4	Edc4
0.118372	-0.153441	-0.229769	0.209646	0.10235	-0.0280848	0.0581946	0.103266	-0.026515	0.619925	5	5	5	13.1	13.1	13.1	57.685	0	13.238	162290000	10	G5E897	G5E897		Kdelc2
-0.00309944	-0.00733566	-0.0105381	0.0413418	0.0514855	0.0241184	-0.162666	-0.190073	-0.19656	-0.094461	75	75	75	46.4	46.4	46.4	203.78	0	323.31	3007700000	195	G5E898;Q9R269;REV__Q69ZW3-2;REV__Q69ZW3	G5E898;Q9R269	Periplakin	Ppl
-0.00167179	0.0347586	0.0965385	-0.0920677	-0.0062604	-0.203364	-0.408657	-0.307638	-0.176942	0.206409	11	11	11	17.8	17.8	17.8	84.332	0	37.263	448850000	20	G5E8A0;Q8CI95;Q8R2T7	G5E8A0;Q8CI95	Oxysterol-binding protein;Oxysterol-binding protein-related protein 11	Osbpl11
0.243485	0.0639524	-0.120979	0.167501	0.159852	-0.121328	0.141757	0.203232	0.0355482	0.150082	7	7	7	8.3	8.3	8.3	132.36	0	28.668	136050000	18	Q68FE6;G5E8A2	Q68FE6;G5E8A2	Protein FAM65A	Fam65a
-0.118348	0.0839825	-0.0323868	0.0480433	-0.0517097	0.199809	-0.0697827	-0.0468459	-0.0761347	-0.116026	3	3	3	5.5	5.5	5.5	74.993	0	9.6475	123730000	8	G5E8A7;Q80XS6	G5E8A7;Q80XS6	Protein Smaug homolog 2	Samd4b
0.0811806	0.112186	-0.262973	0.325061	0.309218	0.411843	0.0266395	0.182472	0.792924	0.0727677	4	4	4	2.6	2.6	2.6	270.23	0	10.618	89536000	11	G5E8B1;Q64512;E9QKD2	G5E8B1;Q64512;E9QKD2	Tyrosine-protein phosphatase non-receptor type 13	Ptpn13
0.185594	0.32935	0.110545	-0.0288143	-0.233472	0.0432196	0.0462966	-0.0204568	-0.303282	-0.594914	21	21	21	23.7	23.7	23.7	126.5	0	105.65	742100000	47	Q3TGL4;G5E8B3;P37889-2;P37889	Q3TGL4;G5E8B3;P37889-2;P37889	Fibulin-2	Fbln2
-0.0959892	0.153487	0.598661	2.87718	1.40155	-0.145927	0.0194888	0.789103	1.78615	1.17486	4	4	4	21.6	21.6	21.6	40.095	0	84.09	2045700000	16	G5E8C3;Q8BHL4	G5E8C3;Q8BHL4	Retinoic acid-induced protein 3	Gprc5a
-0.0417871	0.126978	0.161076	0.172352	0.229457	-0.202173	-0.398956	-0.300263	-0.159575	0.12615	11	11	11	14.3	14.3	14.3	104.21	0	35.948	525880000	31	G5E8C4;Q8BRH0;Q8BRH0-2	G5E8C4;Q8BRH0	Transmembrane and TPR repeat-containing protein 3	Tmtc3
0.122688	0.171262	-0.107259	-0.294448	-0.264499	0.0384817	-0.0957046	-0.292807	-0.505274	-0.601009	21	21	3	17.8	17.8	2.1	209.67	0	130.2	466560000	42	G5E8C5;G5E8K2;G5E8K3;G5E8K5;G3X971;G3X9A5;H7BX63;Q8C8R3-8;Q8C8R3-7;Q8C8R3-6	G5E8C5;G5E8K2;G5E8K3;G5E8K5;G3X971	Ankyrin-3	Ank3
0.0294552	0.0713558	-0.0421467	-0.268463	-0.212183	-0.00352764	-0.0563941	-0.106564	-0.044549	-0.129168	19	19	19	31	31	31	96.596	0	144.34	1051000000	51	G5E8C6;Q91YD6;G5E8H0;Q91YD6-2;Q91YD6-3;D3Z669;D3YWZ2	G5E8C6;Q91YD6;G5E8H0;Q91YD6-2	Villin-like protein	Vill
-0.240419	-0.927123	-1.27738	-1.18004	-0.704829	0.266544	-0.396153	-0.328392	-0.452442	-0.465265	4	4	4	8.8	8.8	8.8	102.45	0	27.463	47614000	7	Q00560;G5E8D2	Q00560;G5E8D2	Interleukin-6 receptor subunit beta	Il6st
0.0371513	0.040843	-0.257513	0.45545	0.628332	0.112037	0.0840831	0.193418	0.235016	0.153414	13	1	1	29.4	3	3	48.918	0	11.199	199340000	9	G5E8E1	G5E8E1		Lrrfip1
-0.25783	-0.068552	-0.0323954	0.361418	0.459578	-0.124634	-0.23194	-0.159083	0.71301	0.548062	8	8	8	55.9	55.9	55.9	22.168	0	129.22	704290000	18	G5E8F7;Q9CXL3	G5E8F7;Q9CXL3	Uncharacterized protein C7orf50 homolog
0.389251	-0.078681	-0.179367	-0.181107	-0.165227	0.563474	0.51847	-0.0203414	-0.00667763	-0.0647941	17	1	1	46	4.2	4.2	30.608	0	4.039	138050000	5	G5E8G0;G3X9W0	G5E8G0;G3X9W0		Hnrnpd
-0.00281525	0.0751715	-0.0337048	-0.0601654	-0.00147009	-0.0861282	-0.224327	0.191031	0.574198	0.228531	17	17	17	24.2	24.2	24.2	106.41	0	109.48	1823900000	50	G5E8I8;Q8CGZ0	G5E8I8;Q8CGZ0	Calcium homeostasis endoplasmic reticulum protein	Cherp
0.125271	0.160976	0.0573263	-0.342554	0.103934	0.458523	0.212389	-0.167949	-0.407184	-0.312921	6	6	6	4	4	4	265.63	0	15.484	73870000	8	G5E8J0;O35516;E9QM70;O35516-2	G5E8J0;O35516;E9QM70;O35516-2	Neurogenic locus notch homolog protein 2;Notch 2 extracellular truncation;Notch 2 intracellular domain	Notch2
-0.0500727	0.110859	0.160359	-0.0432673	-0.0326161	0.130509	0.303064	0.45521	0.282442	0.0192266	14	14	14	15.5	15.5	15.5	135.97	0	48.221	272860000	27	G5E8J3;Q8K1X1	G5E8J3;Q8K1X1	WD repeat-containing protein 11	Wdr11
-0.0131807	0.0119715	0.1306	0.353764	0.23858	-0.0815105	-0.141681	-0.0691581	-0.305716	-0.313048	9	9	8	9.2	9.2	8.2	133.53	0	32.023	355400000	20	G5E8J4;Q62136;E9PZ70	G5E8J4;Q62136;E9PZ70	Protein-tyrosine-phosphatase;Tyrosine-protein phosphatase non-receptor type 21	Ptpn21
0.115204	0.0126858	0.0101252	-0.370573	-0.107241	0.00572681	0.0527997	0.098453	0.333561	0.216743	8	4	4	38.2	18.6	18.6	31.58	0	10.543	78382000	9	Q8CII5;G5E8L2;Q80ZW7;Q564E7;P52912;D3Z4H6;D3YY02;D3Z3Y4	Q8CII5;G5E8L2;Q80ZW7;Q564E7;P52912;D3Z4H6;D3YY02	Nucleolysin TIA-1	Tia1
0.124194	0.185693	0.412812	1.11572	0.670212	0.16806	-0.124497	-0.448125	0.732352	0.494054	3	3	3	6.6	6.6	6.6	69.683	0	9.2693	120600000	10	G5E8L8;Q61083	G5E8L8;Q61083	Mitogen-activated protein kinase kinase kinase 2	Map3k2
0.191703	0.34659	0.0866404	-0.501404	-0.731376	0.0238781	-0.0394368	-0.177229	-0.36246	-0.571746	6	5	5	7.5	6.5	6.5	135.03	0	21.885	96387000	10	Q62130;G5E8M1	Q62130;G5E8M1	Tyrosine-protein phosphatase non-receptor type 14	Ptpn14
0.0882282	0.179968	0.327354	0.560795	0.259724	0.0539017	0.237744	0.45966	0.382502	0.057549	73	73	73	45.3	45.3	45.3	262.84	0	323.31	9300800000	264	G5E8M2;G5E8B8;G3X9J7;P11276	G5E8M2;G5E8B8;G3X9J7;P11276	Fibronectin;Anastellin	Fn1
0.0740051	0.033124	-0.022068	0.158484	0.0725741	-0.270012	-0.190898	-0.244448	-0.151557	0.0627217	11	11	11	33.3	33.3	33.3	57.214	0	54.738	531430000	26	G5E8N7;Q9JLV6;E9Q9A5;E9QML1;Q9JLV6-2	G5E8N7;Q9JLV6;E9Q9A5;E9QML1;Q9JLV6-2	Bifunctional polynucleotide phosphatase/kinase;Polynucleotide 3-phosphatase;Polynucleotide 5-hydroxyl-kinase	Pnkp
-0.010211	-0.112757	-0.350396	-0.356768	-0.209302	0.179933	0.00282049	-0.131434	-0.19241	-0.564659	14	14	14	13.4	13.4	13.4	190.49	0	78.158	229670000	28	G5E8P2;F6RMT9;P97433;F6Y2E8;P97433-2	G5E8P2;F6RMT9;P97433;F6Y2E8;P97433-2	Rho guanine nucleotide exchange factor 28	Arhgef28
-0.0441637	0.15302	-0.00378704	-0.252365	-0.169126	-0.0503254	-0.0880656	-0.305051	-0.476538	-0.0924764	24	3	0	70.2	13.7	0	28.556	0	42.486	1032600000	12	G5E8R1;G5E8R0;E9Q455	G5E8R1;G5E8R0;E9Q455		Tpm1
-0.0651131	-0.0619373	-0.082365	-0.139009	0.103587	-0.0441589	-0.0966048	0.105033	-0.00992393	0.0232453	29	29	29	42.4	42.4	42.4	97.862	0	171.07	1834400000	104	G5E8R4;Q922D4-2;Q922D4;Q922D4-3;Q922D4-4	G5E8R4;Q922D4-2;Q922D4;Q922D4-3;Q922D4-4	Serine/threonine-protein phosphatase 6 regulatory subunit 3	Ppp6r3
0.0395021	-0.0296392	-0.126068	-0.257484	-0.145212	-0.0168819	-0.128594	0.0313735	0.140229	-0.0845504	7	7	6	18.6	18.6	16	54.812	0	21.535	226600000	16	G5E8R8;Q6P5G6	G5E8R8;Q6P5G6	UBX domain-containing protein 7	Ubxn7
-0.0170441	0.34478	0.182768	0.14994	0.0907331	-0.256495	-0.389507	0.023128	0.365084	0.0650487	7	7	7	9.8	9.8	9.8	99.09	0	11.224	93213000	11	G5E8S0;Q9D4H9-3;Q9D4H9;Q9D4H9-2;F6TN92	G5E8S0;Q9D4H9-3;Q9D4H9;Q9D4H9-2	PHD finger protein 14	Phf14
0.0510588	0.103129	0.0631609	-0.19173	-0.23799	-0.0460663	-0.135509	-0.171692	-0.197268	-0.243195	11	11	11	27.4	27.4	27.4	65.54	0	35.406	259030000	22	G5E8S8;Q8BVD5;Q8BVD5-3;Q8BVD5-2;F8WGQ7;Q8BVD5-5;Q8BVD5-4	G5E8S8;Q8BVD5;Q8BVD5-3;Q8BVD5-2;F8WGQ7;Q8BVD5-5;Q8BVD5-4	MAGUK p55 subfamily member 7	Mpp7
0.00527573	0.0133438	-0.108471	0.265848	0.0904412	-0.0098362	0.227412	0.0489669	0.221155	0.126307	5	5	5	45	45	45	13.621	0	62.254	526380000	17	G5E8T3;Q9D104;E9Q8C2;Q9D7A6;D6RHP8	G5E8T3;Q9D104;E9Q8C2		Srp19
0.00417519	-0.102241	-0.274533	-0.484011	-0.351706	-0.0329447	-0.215903	-0.191306	-0.271793	-0.36652	15	15	15	13	13	13	161.62	0	65.479	211810000	23	G5E8T6;Q9EQJ9;Q9EQJ9-2	G5E8T6;Q9EQJ9;Q9EQJ9-2	Membrane-associated guanylate kinase, WW and PDZ domain-containing protein 3	Magi3
-0.0415487	-0.000720978	-0.265767	-0.471148	-0.214879	0.0151777	-0.243477	-0.0134568	0.326487	0.16148	3	3	3	2.5	2.5	2.5	211.81	0	10.907	74876000	10	G5E8V0;Q5ND34-2;Q5ND34	G5E8V0	WD repeat-containing protein 81	Wdr81
0.0023489	0.141519	0.288238	0.496625	0.288257	0.205853	0.0571265	0.00714064	0.0223665	-0.0649533	13	13	13	45.7	45.7	45.7	40.866	0	60.209	745770000	38	G5E8V8;Q9JJT9;F6RPD4	G5E8V8;Q9JJT9;F6RPD4	Phosphorylated adapter RNA export protein	Phax
0.0463715	-0.00875282	0.0411215	0.189724	0.211592	-0.468853	-0.392679	0.197934	0.153108	0.21395	17	17	2	58.4	58.4	11	41.518	0	119.53	2047900000	66	G5E8V9;E9Q3G5	G5E8V9;E9Q3G5		Arfip1
-0.123368	0.195116	0.0986605	-0.492033	-0.341918	0.359449	-0.0797868	-0.197094	-0.513458	-0.317129	4	4	4	33.3	33.3	33.3	22.199	0	40.85	328040000	18	G5E8X1;Q9DCS2;E9Q5B2;E9Q7K5;D3YZM4	G5E8X1;Q9DCS2;E9Q5B2;E9Q7K5;D3YZM4	UPF0585 protein C16orf13 homolog	0610011F06Rik
0.419071	0.492605	0.970855	0.513835	0.0382161	0.152255	0.0643411	-0.271904	0.152477	-0.542155	2	2	2	15.8	15.8	15.8	13.441	0	6.7546	45676000	4	G5E8Y3;Q9CR80	G5E8Y3;Q9CR80	Protein FAM32A	Fam32a
0.396581	-0.268058	-0.34922	0.298084	-0.0991092	-0.224545	1.22516	0.511019	-0.767118	-0.161238	2	1	1	37.1	24.7	24.7	10.273	0	4.4299	154690000	9	G5E8Z1	G5E8Z1
-0.123736	-0.253433	-0.216659	-0.513143	-0.480572	-0.0739689	-0.00924444	-0.106507	-0.487986	-0.441367	9	8	8	33	29.5	29.5	23.01	0	57.974	2899400000	35	Q544R9;G5E920;O54879;A2AP78	Q544R9;G5E920;O54879;A2AP78	High mobility group protein B3	Hmgb3
-0.0620728	0.3056	0.13794	0.0956593	-0.0712705	0.105499	-0.436681	-0.016871	0.0494757	0.141949	3	3	3	5.3	5.3	5.3	82.844	0.00016244	3.2893	47500000	4	G8JL45;Q9D486-2;Q9D486;Q9D486-3	G8JL45;Q9D486-2;Q9D486;Q9D486-3	C-Maf-inducing protein	Cmip
0.326452	0.434743	0.269553	0.650325	0.417484	0.167805	2.04985	0.564872	0.143554	0.440989	4	4	4	10.2	10.2	10.2	67.895	0	19.02	31134000	6	H3BIX9;H3BLL3;Q921G6	H3BIX9;H3BLL3;Q921G6	Leucine-rich repeat and calponin homology domain-containing protein 4	Lrch4
0.0532446	0.107531	0.399504	-0.0909843	-0.0634503	0.113048	-0.0389857	0.212262	0.944723	0.731432	2	2	2	20.8	20.8	20.8	17.269	0	5.8254	11136000	3	H3BJN6;H3BL79;Q3TB04;H3BIZ7;Q8BIE6;Q8BIE6-2;H3BK97	H3BJN6;H3BL79;Q3TB04;H3BIZ7;Q8BIE6;Q8BIE6-2;H3BK97	FERM domain-containing protein 4A	Frmd4a
-0.111353	-0.0674009	-0.0856285	0.0362911	0.107502	0.223858	0.306078	0.0190349	-0.335989	0.0448422	8	6	6	30.9	22.4	22.4	39.515	0	56.612	224680000	16	H3BJ07;Q8R088;H3BJ12;H3BJ82;Q8R088-3;H3BJN5;H3BKI7;Q8R088-2;H3BJI3	H3BJ07;Q8R088;H3BJ12;H3BJ82;Q8R088-3;H3BJN5;H3BKI7;Q8R088-2	Golgi phosphoprotein 3-like	Golph3l
-0.0631495	-0.020483	-0.0550575	-0.0050602	0.174889	-0.11012	-0.0654664	0.235117	0.349642	0.0983605	15	15	15	30.8	30.8	30.8	59.308	0	206.21	2018300000	77	H3BJ30;H3BJW3;Q6NVF9;H3BKW0;H3BLM9	H3BJ30;H3BJW3;Q6NVF9	Cleavage and polyadenylation specificity factor subunit 6	Cpsf6
0.0227203	0.0629311	-0.0523052	-0.101353	-0.0750251	-0.0504169	0.106354	0.129761	0.0359993	0.055346	34	34	34	45.9	45.9	45.9	108.59	0	323.31	3195700000	112	H3BJU7;H3BJX8;H3BJ45;H3BJ40;H3BKH9;Q60875-5;Q60875-4;Q60875;Q60875-3;Q60875-2;H3BLF9;H3BJ59;H3BL15;H3BLJ1;H3BIX8;H3BJM4;H3BJ48	H3BJU7;H3BJX8;H3BJ45;H3BJ40;H3BKH9;Q60875-5;Q60875-4;Q60875;Q60875-3;Q60875-2	Rho guanine nucleotide exchange factor 2	Arhgef2
-0.671063	-0.459558	0.195963	-0.450625	-0.108051	0.0405788	-0.20619	-0.527124	-0.712923	-0.603479	2	2	2	1.8	1.8	1.8	165.05	0	5.5914	26318000	4	H3BK72;H3BJZ3;Q5NCX5-2;Q5NCX5;H3BLC3;H9H9T3	H3BK72;H3BJZ3;Q5NCX5-2;Q5NCX5;H3BLC3;H9H9T3	Neuralized-like protein 4	Neurl4
0.0950031	0.077364	0.0751352	-0.285549	-0.247009	0.801837	0.410378	0.109983	0.444768	0.568931	5	5	5	9.8	9.8	9.8	67.898	0	10.557	24171000	5	H3BK01;Q8R2K4;H3BJR2;Q8R2K4-2	H3BK01;Q8R2K4;H3BJR2;Q8R2K4-2	TAF6-like RNA polymerase II p300/CBP-associated factor-associated factor 65 kDa subunit 6L	Taf6l
-0.0354805	-0.131181	-0.282458	-0.4827	-0.248819	-0.0638599	-0.074409	-0.195526	-0.432953	-0.318149	22	22	22	30.7	30.7	30.7	88.295	0	93.528	753240000	48	H3BK48;H3BKH2;H3BJ71;H3BL19;H3BJI6;E9QN50;E9Q3S2;H3BJS0;Q8R311;H3BK44;E9PY90;H3BKL6;H3BJS5;H3BJY7;H3BJ35;H3BJ84	H3BK48;H3BKH2;H3BJ71;H3BL19;H3BJI6;E9QN50;E9Q3S2;H3BJS0;Q8R311;H3BK44;E9PY90;H3BKL6	cTAGE family member 5	Ctage5
-0.00978661	-0.163528	-0.263134	-0.337517	-0.0419536	-0.0295887	0.0392995	-0.0219111	-0.116785	-0.0644011	15	15	15	75.9	75.9	75.9	32.829	0	323.31	14311000000	163	H3BKH6;Q9R0P3;H3BLJ9;H3BJL6;H3BJP2;H3BK43;H3BJC6;H3BL99	H3BKH6;Q9R0P3;H3BLJ9;H3BJL6;H3BJP2;H3BK43	S-formylglutathione hydrolase	Esd
-0.105126	-0.0681629	-0.0519705	0.650496	0.312298	-0.0584164	-0.0347772	0.170396	0.334554	0.275781	4	4	4	2.9	2.9	2.9	183.25	0	9.8577	500350000	16	I1E4X4;H3BKK4;I1E4X6;Q4KWH5-2;Q4KWH5;H3BKE1;Q4KWH5-4;Q4KWH5-3;E0CY47;Q4KWH5-5	I1E4X4;H3BKK4;I1E4X6;Q4KWH5-2;Q4KWH5;H3BKE1;Q4KWH5-4;Q4KWH5-3	Phosphoinositide phospholipase C;1-phosphatidylinositol 4,5-bisphosphate phosphodiesterase eta-1	Plch1
-0.183678	-0.0610676	-0.150581	-0.372211	0.186312	0.00104141	0.0845265	0.200116	0.385292	0.164086	45	45	45	35.8	35.8	35.8	138.55	0	309.45	4274300000	145	H3BL37;O08784;E9PYV2;H3BIX0;F8WIZ3;Q05CS0;H3BK88	H3BL37;O08784;E9PYV2;H3BIX0;F8WIZ3;Q05CS0	Treacle protein	Tcof1
0.294647	0.374161	0.804898	1.6628	0.882631	0.558319	0.0104022	0.633492	0.621632	0.425441	3	3	3	24.2	24.2	24.2	18.052	0	8.2853	126150000	10	H3BLB7;P47879;H3BJT2	H3BLB7;P47879;H3BJT2	Insulin-like growth factor-binding protein 4	Igfbp4
-0.267013	-0.108835	0.149108	0.333205	0.602428	0.0976839	0.144433	0.247773	1.03115	0.720801	3	3	3	15.5	15.5	15.5	28.405	0	38.649	118240000	6	H7BWY6;Q00724	H7BWY6;Q00724	Retinol-binding protein 4	Rbp4
0.221856	0.423835	0.309021	0.650636	0.141277	-0.112328	-0.0636439	0.132384	-0.0922146	-0.212306	2	2	2	13.3	13.3	13.3	21.378	0	5.6957	57103000	4	H7BWY8;Q8C8T8	H7BWY8;Q8C8T8	Pre-rRNA-processing protein TSR2 homolog	Tsr2
0.43928	0.52791	0.993289	0.391411	0.507703	-0.2633	0.349586	-1.06556	-1.69311	-0.642316	1	1	1	42.3	42.3	42.3	7.784	0	20.642	20625000	2	H7BWZ0;Q9CQS9	H7BWZ0;Q9CQS9	HAUS augmin-like complex subunit 2	Haus2
-0.0261698	-0.00567436	-0.103067	-0.233111	-0.222497	0.000486374	-0.0666862	-0.184913	-0.429869	-0.306345	32	32	32	40.7	40.7	40.7	113.23	0	180.7	1619500000	107	H7BX01;P58281;P58281-2;E0CXD1;F6U775	H7BX01;P58281;P58281-2;E0CXD1	Dynamin-like 120 kDa protein, mitochondrial;Dynamin-like 120 kDa protein, form S1	Opa1
0.250018	0.128181	0.188427	0.22114	0.292596	0.292879	0.413436	0.289095	0.187347	0.0767503	6	6	6	9.4	9.4	9.4	124.4	0	10.918	86250000	10	H7BX02;Q4VGL6;A2AVP4;P0C090	H7BX02;Q4VGL6	Roquin-1	Rc3h1
-0.163866	0.140443	-0.0884724	-0.0635252	-0.144693	-0.0732098	-0.197836	0.00179625	0.270546	0.185953	7	6	6	27.6	25.3	25.3	33.828	0	18.94	247000000	15	H7BX14;Q8BMZ5;Q8BMZ5-2;D3YZ84;D3YY06;D3YWG5;D6RH65	H7BX14;Q8BMZ5;Q8BMZ5-2;D3YZ84;D3YY06;D3YWG5;D6RH65	tRNA-splicing endonuclease subunit Sen34	Tsen34
-0.413942	0.161481	0.140116	-0.599964	-0.329056	-0.154924	-0.485537	-0.230162	-0.426328	-0.618586	3	3	3	5	5	5	71.465	0	5.1768	30715000	6	H7BX17;Q8BL80-2;Q8BL80;D3Z1Y5;Q8BL80-3	H7BX17;Q8BL80-2;Q8BL80;D3Z1Y5;Q8BL80-3	Rho GTPase-activating protein 22	Arhgap22
0.113489	0.0949173	0.16541	0.329529	0.258808	0.0970984	0.149313	0.182761	0.428167	0.396643	27	27	25	22.5	22.5	21.4	173.94	0	85.197	586770000	55	H7BX26;Q6A065;Q6A065-3;Q6A065-2	H7BX26;Q6A065	Centrosomal protein of 170 kDa	Cep170
-0.268451	0.171642	0.605742	0.286419	0.327116	0.266526	-1.01553	-0.35102	-0.085537	0.0790009	4	4	4	4.8	4.8	4.8	120.9	0	10.621	39652000	5	H7BX32;Q3U425;Q8K3Z9	H7BX32;Q3U425;Q8K3Z9	Nuclear envelope pore membrane protein POM 121	Pom121
-0.328928	-0.116527	0.362173	-0.915218	-0.0184121	0.484361	0.509422	-0.48238	-0.471274	-0.181709	1	1	1	1.9	1.9	1.9	76.83	0	6.5641	6070000	3	H7BX83;Q5SV77;Q5SV77-2;Q5SV77-4;Q5SV77-3	H7BX83;Q5SV77;Q5SV77-2;Q5SV77-4;Q5SV77-3	Gametogenetin-binding protein 2	Ggnbp2
-0.0760422	-0.0973186	-0.243827	-0.438382	-0.395351	0.0326509	-0.134632	-0.309653	-0.409638	-0.41693	15	15	15	26.8	26.8	26.8	68.644	0	54.743	986410000	46	H7BX88;P47934;B7ZDD7;F7BF80	H7BX88;P47934	Carnitine O-acetyltransferase	Crat
0.0407429	0.00477791	0.0371609	0.130297	-0.0502028	-0.00692368	-0.0585055	0.0992913	0.124359	-0.0694728	14	14	13	46.6	46.6	43.9	28.329	0	131.46	10349000000	159	H7BX95;Q6PDM2;Q6PDM2-3;Q6PDM2-2;F7AI47;F6QXN3	H7BX95;Q6PDM2;Q6PDM2-3;Q6PDM2-2	Serine/arginine-rich splicing factor 1	Srsf1
0.237903	0.300762	0.325756	0.696938	0.464458	0.0839577	0.324646	0.486353	0.539021	0.226279	19	1	0	46.2	2.2	0	55.493	0	7.8486	172190000	4	H7BX98	H7BX98
0.134805	-0.0104666	-0.130677	-0.0434132	0.0865846	0.313931	0.0922494	0.22918	-0.00600719	4.91e-05	3	3	3	14.2	14.2	14.2	36.759	0	24.913	220900000	7	H9H9R4;Q9JHJ3;H3BKY1;H3BJ16;H3BK59	H9H9R4;Q9JHJ3;H3BKY1	Glycosylated lysosomal membrane protein	Glmp
0.0890923	0.102551	0.0316811	0.0821056	0.0576005	0.0374413	0.114502	0.0959992	0.204065	0.143311	64	64	63	20	20	19.9	529.41	0	323.31	2524500000	141	H9KUX8;O88738-3;O88738-2;O88738;REV__Q5NCS9	H9KUX8;O88738-3;O88738-2;O88738	Baculoviral IAP repeat-containing protein 6	Birc6
0.116614	0.202194	0.0289383	-0.0471802	0.0746617	0.0468054	0.345568	0.124899	-0.00189114	0.218567	7	7	7	6.4	6.4	6.4	124.6	0	20.697	39437000	9	H9KUZ1;Q8BML1-3;Q8BML1;Q8BML1-2;D3YVQ9	H9KUZ1;Q8BML1-3;Q8BML1;Q8BML1-2	Protein-methionine sulfoxide oxidase MICAL2	Mical2
0.42487	0.328783	0.710772	0.822144	0.0109687	0.214574	-0.00560904	-0.469814	-0.663652	-0.678472	3	3	3	13.7	13.7	13.7	31.551	0	4.3548	25559000	4	H9KV18;H9KUZ8;Q99NF3	H9KV18;H9KUZ8;Q99NF3	Centrosomal protein of 41 kDa	Cep41
-0.00135708	0.179638	0.178181	0.0891676	0.380244	0.0610142	0.13449	0.157715	0.373199	0.236231	29	29	6	16.8	16.8	2.7	268.82	0	226.07	1235700000	77	H9KV00;Q9QX47-3;Q9QX47;H9KV01;H9KV15;Q9QX47-4;H9KV02;F7CU80;Q8BM30	H9KV00;Q9QX47-3;Q9QX47;H9KV01;H9KV15;Q9QX47-4	Protein SON	Son
-0.0800791	-0.221658	-0.294997	-0.353345	-0.187779	-0.0813522	-0.150668	-0.137833	-0.14924	-0.0960011	7	7	7	20.4	20.4	20.4	49.084	0	136.29	552540000	25	I1E4X1;Q8K1E0-2;Q8K1E0;H3BJ02;H3BJE3;H3BKJ7;H3BKP0;H3BJ89;H3BKD6;H3BL25;H3BKP3	I1E4X1;Q8K1E0-2;Q8K1E0;H3BJ02;H3BJE3;H3BKJ7	Syntaxin-5	Stx5a;Stx5
0.0894365	0.112421	0.036499	-0.190696	-0.143127	-0.032732	-0.190845	0.0605025	-0.0456085	-0.0776191	24	24	24	29.5	29.5	29.5	111.98	0	100.49	734660000	59	I1E4X5;Q8BWQ6;D3YW20;D3YW19;Q8BWQ6-3;Q8BWQ6-2;E9Q128;H3BJE8;F6RR19	I1E4X5;Q8BWQ6;D3YW20;D3YW19;Q8BWQ6-3;Q8BWQ6-2	UPF0505 protein C16orf62 homolog	9030624J02Rik
0.166684	0.286566	0.214802	-0.205976	0.161288	-0.0467367	-0.0594115	-0.069778	-0.105753	0.13115	4	4	4	30.2	30.2	30.2	17.828	0	26.833	297170000	14	I1E4X7;Q9JI46;H3BLR8;B2KF67	I1E4X7;Q9JI46;H3BLR8;B2KF67	Diphosphoinositol polyphosphate phosphohydrolase 1	Nudt3
0.0641289	0.321726	0.393988	0.893658	0.548222	-0.0659885	0.205864	0.561163	0.888399	0.611172	35	31	31	47.2	43.1	43.1	102.53	0	323.31	3400000000	132	O08528;E9Q5B5;E9Q9M6;E9Q3Z4;E9Q8S8;Q3TRM8	O08528;E9Q5B5	Hexokinase-2;Hexokinase	Hk2
-0.0791626	-0.123966	-0.155384	-0.226023	-0.0920978	-0.144312	-0.0281386	-0.000957012	-0.0997715	-0.0976214	36	36	36	62.7	62.7	62.7	79.871	0	323.31	9329400000	242	O08529;E9PWN1	O08529;E9PWN1	Calpain-2 catalytic subunit	Capn2
0.0282679	-0.00927353	-0.0261803	-0.109096	-0.0533328	0.0319099	-0.326236	-0.223166	-0.457355	-0.464655	10	10	1	12.7	12.7	1.6	122.7	0	16.973	196600000	12	Q14BH8;O08532-3;O08532-4	Q14BH8;O08532-3;O08532-4	Voltage-dependent calcium channel subunit alpha-2/delta-1;Voltage-dependent calcium channel subunit alpha-2-1;Voltage-dependent calcium channel subunit delta-1	Cacna2d1
0.00745296	0.0151291	0.0298176	0.462782	0.526064	0.0125275	-0.0141044	0.213776	0.54461	0.558188	17	17	17	49.3	49.3	49.3	52.763	0	177.5	1572100000	74	Q6P1B9;O08539-2;O08539;D3Z6Q9;Q7TQF7	Q6P1B9;O08539-2;O08539	Myc box-dependent-interacting protein 1	Bin1
-0.0621529	-0.090827	-0.00635052	0.0228262	-0.0912642	0.0451746	-0.0422368	-0.00374365	-0.141186	-0.101271	10	10	10	54.4	54.4	54.4	24.74	0	191.08	2385000000	52	O08547;E9Q6R3;D6RES2	O08547;E9Q6R3	Vesicle-trafficking protein SEC22b	Sec22b
0.0233727	0.0870571	0.117239	0.0330048	0.10052	0.0246162	-0.0298839	0.0306993	0.150043	0.173834	27	23	22	68.5	59.6	57.3	62.277	0	323.31	11245000000	161	O08553;E9Q756	O08553	Dihydropyrimidinase-related protein 2	Dpysl2
-0.0484467	-0.131351	-0.100096	-0.207507	-0.0681882	-0.110141	0.0347714	-0.0644717	-0.317906	-0.112538	13	13	13	55.6	55.6	55.6	29.435	0	133.31	1631900000	53	Q3UJP3;O08579;Q3THM8;B7FAU5;D6RFS0	Q3UJP3;O08579;Q3THM8;B7FAU5	Emerin	Emd
0.0638838	0.0279846	0.0243034	0.065937	0.00609446	-0.0263577	-0.228771	-0.0129123	0.0889683	0.0739722	17	17	17	36.2	36.2	36.2	72.3	0	156.72	1329300000	52	O08582	O08582	GTP-binding protein 1	Gtpbp1
-0.227002	-0.396268	-0.257257	-0.0739565	-0.154492	-0.208725	-0.166296	-0.243241	-0.240439	-0.0272603	8	8	8	46.7	46.7	46.7	26.94	0	251.28	4559800000	65	O08583;O08583-2;Q9JJW6-2;G3X9I4;Q9JJW6	O08583;O08583-2;Q9JJW6-2;G3X9I4;Q9JJW6	THO complex subunit 4;Aly/REF export factor 2	Alyref;Alyref2
-0.00675774	-0.128537	0.00265694	0.358381	-0.16181	-0.176328	-0.510491	-0.499506	-0.595715	-0.481838	4	4	4	12.4	12.4	12.4	47.152	0	8.7555	133220000	6	O08586	O08586	Phosphatidylinositol 3,4,5-trisphosphate 3-phosphatase and dual-specificity protein phosphatase PTEN	Pten
0.00743389	0.132854	0.215366	0.179554	0.0631661	0.103819	0.127106	-0.083159	0.145123	0.117358	20	20	19	48.8	48.8	47.6	67.568	0	101.75	725220000	39	O08599;O08599-2	O08599;O08599-2	Syntaxin-binding protein 1	Stxbp1
-0.0170679	0.0132742	0.0433855	1.13437	0.859642	0.009408	0.170103	0.253948	0.733538	0.640275	5	5	4	19.8	19.8	15	28.625	0	11.944	166300000	9	O08603;O08602;Q9JI58	O08603;O08602	Retinoic acid early-inducible protein 1-beta;Retinoic acid early-inducible protein 1-alpha	Raet1b;Raet1a
0.0754776	0.012661	-0.11762	0.0316296	0.0975575	-0.381907	-0.0177512	-0.16351	-0.622782	0.0172029	3	2	2	13.8	9.1	9.1	28.507	0	8.1093	49155000	6	O08604;D7F2B6;Q9CZQ6	O08604	Retinoic acid early-inducible protein 1-gamma	Raet1c
0.135486	0.030364	-0.24547	-0.0674448	-0.0381484	0.115973	-0.107647	-0.370074	-0.0295305	-0.179231	10	10	10	8	8	8	175.07	0	30.757	122280000	13	O08648-2;O08648	O08648-2;O08648	Mitogen-activated protein kinase kinase kinase 4	Map3k4
-0.0622101	0.0871944	0.107687	0.0911045	0.233967	-0.0385551	-0.018436	-0.0772986	0.177999	0.182374	21	21	21	59.2	59.2	59.2	52.921	0	323.31	2697400000	101	Q58E65;O08663	Q58E65;O08663	Methionine aminopeptidase 2	Metap2
0.435684	0.641715	0.680894	0.808286	0.280974	0.224864	0.356064	-0.223985	-0.54572	-0.2338	3	3	3	21.7	21.7	21.7	23.445	0	5.8982	312200000	7	O08664	O08664	B-cell CLL/lymphoma 7 protein family member C	Bcl7c
0.0435677	0.158483	0.0746298	0.112673	0.155097	0.0285864	0.0283637	-0.0825496	-0.0151815	0.208251	9	9	9	16.9	16.9	16.9	72.954	0	34.256	277020000	15	Q3TPL4;O08688	Q3TPL4;O08688	Calpain-5	Capn5
0.012104	0.0221882	0.147326	0.295731	0.170529	0.04002	0.112582	0.181191	0.395903	0.286717	15	15	1	75	75	10.7	24.87	0	206.88	17175000000	130	O08709	O08709	Peroxiredoxin-6	Prdx6
-0.0147467	0.0757647	0.121492	0.133779	0.173141	-0.29337	-0.142848	-0.450926	-0.385406	-0.229922	13	13	13	23.3	23.3	23.3	92.194	0	104.81	496670000	28	O08715;O08715-4;O08715-6;O08715-2;O08715-5;O08715-3	O08715;O08715-4;O08715-6;O08715-2;O08715-5;O08715-3	A-kinase anchor protein 1, mitochondrial	Akap1
-0.198684	0.118675	0.22665	-0.0607586	-0.316715	-0.102634	-0.139724	-0.128257	-0.231955	-0.243654	6	6	5	38.5	38.5	33.7	23.3	0	203.67	746480000	22	O08734;Q91WX5;E9Q2G9;E9QM21;F7CUQ1;D3Z3R6	O08734;Q91WX5;E9Q2G9;E9QM21;F7CUQ1	Bcl-2 homologous antagonist/killer	Bak1
0.00698185	-0.0298662	-0.100269	-0.0401955	-0.123609	-0.031889	-0.0530858	0.0395255	0.00697803	-0.0724845	9	9	9	33.7	33.7	33.7	31.595	0	54.394	995700000	29	Q3TPJ9;O08738	Q3TPJ9;O08738	Caspase-6;Caspase-6 subunit p18;Caspase-6 subunit p11	Casp6
-0.0457649	-0.110065	-0.208076	-0.187955	-0.187627	-0.0651493	0.22777	0.139163	-0.271133	-0.219083	16	16	16	45	45	45	54.272	0	179.25	6984200000	94	O08749;Q3TIE8	O08749;Q3TIE8	Dihydrolipoyl dehydrogenase, mitochondrial;Dihydrolipoyl dehydrogenase	Dld
-0.0417995	-0.0611572	0.0366001	0.0774097	0.083796	0.0189152	-0.013742	0.0883451	0.279984	0.211102	21	21	21	45.3	45.3	45.3	59.559	0	166.91	8200000000	129	O08795-2;Q3U518;O08795	O08795-2;Q3U518;O08795	Glucosidase 2 subunit beta	Prkcsh
0.534225	0.0499868	-0.391911	0.298081	0.127117	0.34827	-0.102209	-0.26721	-0.386513	-0.0730529	3	3	3	6	6	6	69.539	0	7.0328	37210000	5	Q3UWZ1;O08796;D3Z088;D3Z1Y3	Q3UWZ1;O08796;D3Z088	Eukaryotic elongation factor 2 kinase	Eef2k
-0.00715637	-0.117651	-0.348553	-1.18166	-1.44772	-0.0788784	-0.209314	-0.386016	-1.08723	-1.49163	17	17	15	51.9	51.9	47.1	42.259	0	183.93	6294400000	126	O08797;Q8VHQ1;Q8BMT0;Q80UK5;O08806;F2Z4B0	O08797		Serpinb9
0.0385036	-0.0150909	-0.0621815	-0.653921	-0.935012	-0.0419006	-0.0556712	-0.122282	-0.743423	-1.05745	21	21	17	64.7	64.7	57.8	42.535	0	277.04	8434000000	159	O08804;F7B9A0;H7BX45	O08804;F7B9A0		Serpinb6b
0.151162	0.102217	0.139574	0.36296	0.264117	-0.00590992	0.0690637	0.128274	0.345984	0.33551	9	8	8	47.1	44.2	44.2	31.052	0	51.833	7831400000	41	O08807;B1AZS9	O08807;B1AZS9	Peroxiredoxin-4	Prdx4
0.227828	0.302172	0.102695	-0.259131	0.0764499	0.00435734	-0.108921	0.273845	0.198874	0.445719	3	2	2	5.2	3.5	3.5	66.554	0	4.1423	48479000	5	O08832	O08832	Polypeptide N-acetylgalactosaminyltransferase 4	Galnt4
-0.0685558	0.0386333	0.119717	0.279528	0.12516	0.0222788	-0.0219026	-0.0427575	0.0297594	-0.0328641	19	19	19	44.6	44.6	44.6	60.123	0	54.246	740160000	35	Q3TJ75;O08848	Q3TJ75;O08848	60 kDa SS-A/Ro ribonucleoprotein	Trove2
-0.169804	0.0726213	0.113811	0.69173	0.369622	0.226382	0.026587	0.117335	0.343284	0.218809	3	3	3	12.3	12.3	12.3	67.146	0	8.0346	33202000	4	O08856	O08856	RNA polymerase II elongation factor ELL	Ell
0.174563	-0.140928	-0.298481	0.41531	0.229582	-0.280472	-0.00247335	0.131817	0.244719	0.0922914	3	2	2	3.3	2.4	2.4	81.265	0	3.547	28408000	2	O08908	O08908	Phosphatidylinositol 3-kinase regulatory subunit beta	Pik3r2
-0.0604362	0.110728	0.244735	0.586723	0.484641	0.0312777	-0.0218101	-0.103336	0.304958	0.249465	8	8	8	17.9	17.9	17.9	64.254	0	31.596	268030000	14	O08912;A2RRI8;B1AY78;Q8CF93;Q8CF93-2	O08912	Polypeptide N-acetylgalactosaminyltransferase 1;Polypeptide N-acetylgalactosaminyltransferase 1 soluble form	Galnt1
0.0337925	0.00217915	-0.0363369	-0.0249062	-0.00501776	0.00434971	-0.0856862	-0.12031	-0.183925	-0.116609	15	15	15	59.7	59.7	59.7	37.605	0	105.15	1844400000	56	O08915;D3YW40	O08915;D3YW40	AH receptor-interacting protein	Aip
-0.0955515	-0.00712967	0.0089016	-0.0345602	-0.0527148	0.00419521	-0.0116363	0.0350089	0.231161	0.116333	20	20	20	62.9	62.9	62.9	47.513	0	131.65	1547700000	66	Q540I4;O08917;G3UYU4;G3UZZ5;G3UWW8;G3XA73	Q540I4;O08917;G3UYU4	Flotillin-1	Flot1
-0.189562	0.173557	0.0535707	-0.588666	-0.477596	0.261953	0.559686	0.490483	0.0205479	-0.0191178	4	2	2	6	3.5	3.5	64.13	0	4.0498	39223000	5	O08919	O08919	Numb-like protein	Numbl
-0.269819	-0.178686	0.102399	0.0705566	0.0752215	-0.00598526	-0.124823	-0.105927	0.121278	0.0354381	5	5	5	20.5	20.5	20.5	32.251	0	19.287	765280000	16	Q3TMX0;O08992;H3BLG5;A2AKJ9;A2AKJ6;A2AKJ5	Q3TMX0;O08992;H3BLG5	Syntenin-1	Sdcbp
-0.410574	-0.328028	-0.722004	-1.76768	-0.00123453	-0.00411987	0.459647	0.31197	0.0865479	-0.38525	4	4	4	58.8	58.8	58.8	7.3384	0	24.039	1913600000	21	O08997	O08997	Copper transport protein ATOX1	Atox1
-0.104373	-0.0785894	-0.160996	-0.0603743	-0.0715623	0.35087	-0.0487599	-0.331191	-0.0637751	0.19633	3	3	3	14.9	14.9	14.9	38.241	0	97.833	432960000	15	O09005	O09005	Sphingolipid delta(4)-desaturase DES1	Degs1
0.0115242	-0.0893784	-0.146469	-0.337659	-0.142957	0.0377426	0.0661931	0.199358	0.31419	0.191681	13	13	13	59.2	59.2	59.2	26.372	0	236.29	5801400000	80	Q6RI64;O09061	Q6RI64;O09061	Proteasome subunit beta type;Proteasome subunit beta type-1	Psmb1
-0.0352974	-0.141163	0.0535698	0.245205	0.220007	-0.0777073	-0.00176859	0.10226	0.173494	0.166941	19	13	13	53.9	42.7	42.7	55.074	0	119.61	2076000000	72	Q58E49;O09106;D3YYI8	Q58E49;O09106;D3YYI8	Histone deacetylase;Histone deacetylase 1	Hdac1;Gm10093
0.041584	0.108163	0.142233	0.287546	0.272272	0.14294	0.195085	0.293683	0.436125	0.345088	17	17	13	57.9	57.9	46.4	39.296	0	112.6	1145100000	56	Q5SWN9;O09110;O09110-2	Q5SWN9;O09110;O09110-2	Dual specificity mitogen-activated protein kinase kinase 3	Map2k3
0.0134792	0.146567	0.289009	0.333838	0.170545	-0.14475	-0.0583034	0.169746	-0.10829	-0.258715	5	5	5	22.2	22.2	22.2	26.751	0	20.696	268660000	14	Q3TVX7;O09117-2;D6RFU9;O09117	Q3TVX7;O09117-2;D6RFU9;O09117	Synaptophysin-like protein 1	Sypl;Sypl1
0.0172138	0.116377	0.205988	0.295567	0.0546651	0.085062	0.25051	0.340289	0.460766	0.193844	21	21	21	82.5	82.5	82.5	27.497	0	119.93	26087000000	185	O09131;D3Z1Q9;E9Q299;Q8K2Q2	O09131	Glutathione S-transferase omega-1	Gsto1
0.156665	0.354592	0.0396976	-0.261212	-0.139799	-0.144775	-0.210905	0.44592	0.557227	-0.245696	6	6	6	7	7	7	114.65	0	9.1162	95902000	7	O09159	O09159	Lysosomal alpha-mannosidase	Man2b1
0.156105	0.054945	-0.00500107	0.422493	0.27105	-0.111336	-0.0421119	0.41964	0.550704	0.25388	11	11	11	47.5	47.5	47.5	18.579	0	86.692	17949000000	91	Q9CQM8;O09167;D3Z422;D3Z3K3;D3YWP4;D3YWQ7;D3YVN8;D3Z1Q1;D3YZW4;D3YX83;D3YX47;D3Z4H4;D3YY19;D3Z5J6;D3Z248;D3Z4H9;D3Z4H7;D3Z3D4;F8VQF1	Q9CQM8;O09167;D3Z422;D3Z3K3;D3YWP4;D3YWQ7;D3YVN8;D3Z1Q1;D3YZW4;D3YX83;D3YX47;D3Z4H4;D3YY19;D3Z5J6;D3Z248;D3Z4H9	60S ribosomal protein L21	Rpl21
-0.138641	-0.132453	-0.191777	-0.521729	-0.461861	-0.00852203	-0.0515189	-0.162886	-0.509566	-0.464689	12	12	12	44.2	44.2	44.2	30.534	0	166.56	4403800000	51	Q4FJZ6;O09172;H3BJA3;F6VNW5	Q4FJZ6;O09172;H3BJA3	Glutamate--cysteine ligase regulatory subunit	Gclm
0.0920134	0.0182648	0.0089407	0.0839128	-0.205518	-0.0676813	0.409472	0.531947	0.177916	0.121844	4	4	4	11.8	11.8	11.8	41.704	0	11.739	113080000	7	O09174	O09174	Alpha-methylacyl-CoA racemase	Amacr
-0.35379	-0.195534	-0.0201397	-0.611346	-0.682806	-0.156242	-0.22057	-0.145047	-0.636046	-0.591914	8	8	8	13.2	13.2	13.2	54.043	0	15.82	653500000	26	O35114	O35114	Lysosome membrane protein 2	Scarb2
0.124004	0.0876503	-0.243227	-0.554843	-0.122823	0.221556	0.194394	0.77646	0.725955	0.368183	4	4	4	53.2	53.2	53.2	13.194	0	44.43	253880000	10	O35127	O35127	Protein C10	Grcc10
0.0351543	0.00414658	-0.00421333	0.101921	-0.00227308	0.0278416	-0.0318122	-0.0774684	-0.020731	0.0244012	23	23	23	76.9	76.9	76.9	33.296	0	320.21	11755000000	123	Q3V235;O35129;F6QPR1;E9Q313;F6Q8V7	Q3V235;O35129;F6QPR1	Prohibitin-2	Phb2
0.13413	-0.140274	-0.0440283	0.315698	0.271736	0.0824757	-0.0565238	0.104287	0.29697	0.260712	9	9	9	52.9	52.9	52.9	26.974	0	46.479	628250000	27	Q542P8;O35130	Q542P8;O35130	Ribosomal RNA small subunit methyltransferase NEP1	Emg1
-0.0156965	0.0118074	0.103201	0.37622	0.222154	-0.00465393	0.145802	0.174023	0.42568	0.321507	19	19	19	17.6	17.6	17.6	194.11	0	103.51	639260000	41	O35134;E9PYK9	O35134;E9PYK9	DNA-directed RNA polymerase I subunit RPA1	Polr1a
0.0927725	0.0534544	-0.0568161	-0.397261	-0.0209384	-0.189356	-0.209754	-0.637331	-0.415403	0.0155721	3	3	3	44.1	44.1	44.1	12.428	0	12.53	60606000	7	O35153	O35153	BET1-like protein	Bet1l
0.0626984	0.000125885	-0.254344	-0.617391	-0.121519	0.0652571	-0.0245185	0.047545	-0.0636005	-0.097939	8	8	8	83.9	83.9	83.9	13.077	0	68.615	2150500000	39	Q3UNI8;O35215;G3UZN1;G3UYJ7	Q3UNI8;O35215;G3UZN1;G3UYJ7	D-dopachrome decarboxylase	Ddt;Gm20441
0.0181618	0.0186176	-0.0379314	0.221951	0.0915093	0.0359764	-0.0907235	-0.0696626	-0.0418434	0.100773	24	24	24	34.4	34.4	34.4	88.382	0	95.989	873360000	66	O35218	O35218	Cleavage and polyadenylation specificity factor subunit 2	Cpsf2
-0.0973349	-0.0342398	-0.311818	-0.0452833	-0.014214	-0.00586987	-0.109797	-0.298835	-0.132035	0.0691466	13	1	1	44.1	6.6	6.6	40.703	0	35.397	401800000	12	O35226;O35226-4	O35226;O35226-4	26S proteasome non-ATPase regulatory subunit 4	Psmd4
0.0717049	0.0363274	0.0371475	0.219904	0.0808892	0.107885	0.15976	0.00390673	0.00315857	0.0392976	15	15	3	44.6	44.6	7.4	41.046	0	302.92	5753600000	93	Q3ULG4;O35226-2;O35226-3;O35226-5;F7AI87	Q3ULG4;O35226-2;O35226-3;O35226-5	26S proteasome non-ATPase regulatory subunit 4	Psmd4
0.25781	0.202781	-0.0153961	-0.811056	-0.489767	0.530066	-0.0760989	-0.174075	-0.741338	-0.167061	4	4	4	9.8	9.8	9.8	67.969	0	12.928	20907000	5	Q2M4G8;O35239	Q2M4G8;O35239	Protein-tyrosine-phosphatase;Tyrosine-protein phosphatase non-receptor type 9	Ptpn9
0.121324	-0.0700331	-0.255931	-0.427323	-0.0349298	0.425328	0.737907	0.874258	1.11306	0.607721	3	3	3	5.1	5.1	5.1	104.54	0	8.4285	61710000	7	O35242;Q8C7M6	O35242;Q8C7M6	Protein FAN	Nsmaf
0.129359	0.118583	-0.129779	-0.18682	-0.0186353	-0.362201	-0.563862	-0.572106	-0.298809	-0.294892	5	5	5	7.1	7.1	7.1	98.08	0	27.156	57306000	9	O35245-5;O35245-3;O35245;O35245-2;O35245-4	O35245-5;O35245-3;O35245	Polycystin-2	Pkd2
-0.0796604	0.0155849	-0.0178089	0.0509968	0.137494	-0.0639648	0.138121	0.0970616	0.223719	0.0901074	30	30	29	42	42	40.9	91.006	0	183.48	8968100000	146	Q3UKJ6;O35286	Q3UKJ6;O35286	Pre-mRNA-splicing factor ATP-dependent RNA helicase DHX15	Dhx15
-0.036932	-0.191478	0.130192	0.0426092	-0.173408	0.115144	-0.101687	0.0723968	-0.26535	-0.205376	12	12	12	60.2	60.2	60.2	33.901	0	266.35	2831000000	65	O35295;Q8R4E6-2;Q8R4E6	O35295	Transcriptional activator protein Pur-beta	Purb
0.0669441	-0.0796566	-0.305597	-0.602539	-0.485806	0.124637	0.444949	0.121145	-0.198758	-0.277891	5	5	5	13.4	13.4	13.4	35.235	0	7.2825	63753000	7	Q3UJ82;O35309;B7ZD13	Q3UJ82;O35309	N-myc-interactor	Nmi
-0.0366039	-0.102113	0.268491	0.331447	0.0354304	0.00432777	-0.192544	0.149928	0.219772	-0.0492082	3	3	3	5.5	5.5	5.5	69.855	0	8.1846	278510000	12	Q3UPI8;O35316	Q3UPI8;O35316	Transporter;Sodium- and chloride-dependent taurine transporter	Slc6a6
-0.0118437	-0.0104303	-0.110841	-0.0611696	0.128048	0.0783548	0.196376	0.226773	0.244325	0.00336695	14	9	9	44	31.5	31.5	57.772	0	134.81	2060900000	56	Q543M7;O35344;E9Q1R3	Q543M7;O35344	Importin subunit alpha;Importin subunit alpha-4	Kpna3
0.0316191	0.0425806	0.00440121	-0.0521221	0.0251069	-0.0855141	-0.0999751	-0.250712	-0.253817	-0.163278	14	14	9	39.2	39.2	29.6	59.602	0	116.02	1010300000	40	Q4FJZ2;Q8BH30;O35345	Q4FJZ2;Q8BH30;O35345	Importin subunit alpha;Importin subunit alpha-7	Kpna6
0.0587883	0.0574265	0.0128365	0.00962257	-0.000134945	-0.0416164	-0.0112262	-0.0394855	-0.0230751	-0.0149093	31	31	31	52.5	52.5	52.5	82.105	0	238.53	3743500000	115	Q3TI07;O35350	Q3TI07;O35350	Calpain-1 catalytic subunit	Capn1
0.0840683	0.0836792	0.00712585	0.0331898	-0.089397	0.0411453	0.0397801	0.0538297	-0.0321846	-0.0640597	28	28	28	37.4	37.4	37.4	110.77	0	120.48	1061600000	71	Q69ZD1;O35382;Q8C391;Q9CXE1	Q69ZD1;O35382	Exocyst complex component 4	Exoc4
-0.00713539	0.0451508	-0.147006	-0.515427	-0.518918	0.107026	0.18086	0.125881	-0.259282	-0.33727	6	6	6	12.5	12.5	12.5	54.388	0	21.022	323430000	11	O35405;D6RCG9;D3Z179;D3YY25	O35405	Phospholipase D3	Pld3
0.102429	0.0389853	0.10104	0.694271	0.478227	0.219178	0.558996	0.499832	0.730987	0.809731	2	2	2	31.8	31.8	31.8	16.683	0	18.885	47661000	4	O35427	O35427	DNA-directed RNA polymerase III subunit RPC9	Crcp
0.04811	0.413437	-0.216813	-0.542509	-0.219207	0.0369062	-0.113138	-0.262148	-0.638883	-0.503275	12	12	12	52	52	52	36.118	0	68.371	523410000	29	O35459;F7B227	O35459;F7B227	Delta(3,5)-Delta(2,4)-dienoyl-CoA isomerase, mitochondrial	Ech1
0.100904	0.152334	0.108747	-0.312996	-0.127686	-0.0837622	-0.103826	-0.0907722	-0.133621	0.0931211	11	11	11	37.8	37.8	37.8	43.528	0	257.29	1049400000	53	O35465;O35465-2;F6WP10;D3Z597	O35465;O35465-2	Peptidyl-prolyl cis-trans isomerase FKBP8	Fkbp8
-0.394818	-0.30499	-0.259842	-0.648741	0.03931	-0.296228	-0.0429816	0.0630803	-0.202406	-0.159081	4	4	4	9.6	9.6	9.6	73.797	0	11.752	35525000	5	O35492	O35492	Dual specificity protein kinase CLK3	Clk3
0.0208178	0.0596437	0.0753984	0.0792255	-0.0333362	-0.0564766	-0.017592	-0.0619645	-0.0527067	0.0710368	6	6	6	23.3	23.3	23.3	28.246	0	11.629	1188800000	25	O35566	O35566	CD151 antigen	Cd151
-0.283706	-0.138722	-0.101636	-0.297559	-0.158034	-0.0761213	-0.136551	-0.00147486	-0.288123	-0.247423	12	12	12	20.8	20.8	20.8	83.967	0	102.47	547700000	29	O35598;E9PYF2;E9Q162;D3Z1E6	O35598;E9PYF2;E9Q162	Disintegrin and metalloproteinase domain-containing protein 10	Adam10
0.21554	-0.0128202	0.214734	0.562385	0.202883	-0.0199366	0.203453	0.0744605	-0.0928831	-0.0477748	5	3	3	23.7	16.8	16.8	29.774	0	11.671	123090000	11	Q545Q8;O35621;Q91W01;D6RG76	Q545Q8;O35621;Q91W01	Phosphomannomutase;Phosphomannomutase 1	Pmm1
-0.53334	0.105374	-0.0482635	-0.0654001	0.0928168	0.137912	-0.358953	-0.773294	-0.423929	-0.0265927	1	1	1	4.3	4.3	4.3	31.683	0.0097597	1.1299	113150000	2	Q5SWR8;O35626	Q5SWR8;O35626	Dexamethasone-induced Ras-related protein 1	Rasd1
0.0174789	-0.0618019	-0.0833683	0.00582504	-0.0332961	0.0126228	0.134224	0.145466	0.141741	0.0463052	27	27	27	75.5	75.5	75.5	36.384	0	323.31	60848000000	279	O35639	O35639	Annexin A3	Anxa3
0.0599899	0.007864	-0.0223618	-0.310747	-0.291866	-0.118429	-0.0319362	-0.0731692	-0.443512	-0.376869	19	19	19	70.6	70.6	70.6	36.724	0	323.31	13523000000	172	O35640;Q921D0	O35640;Q921D0	Annexin A8;Annexin	Anxa8
-0.0439825	0.0327682	0.0462694	0.125645	-0.0378413	-0.116978	-0.0656066	-0.0590682	-0.307724	-0.213048	42	25	25	54.6	37.7	37.7	101.19	0	214	3258800000	89	Q5SVG5;Q5SVG4;O35643;Q8CC13	Q5SVG5;Q5SVG4;O35643;Q8CC13	AP-1 complex subunit beta-1;AP complex subunit beta	Ap1b1
-0.167874	-0.0477619	0.0757704	-0.219407	-0.217707	0.177796	0.0459065	-0.058516	0.179916	-0.0296474	3	3	3	31.1	31.1	31.1	19.519	0	26.444	254670000	6	Q545L8;O35648	Q545L8;O35648	Centrin-3	Cetn3
0.0147009	0.0691719	-0.0492659	0.393058	0.112871	-0.128521	0.105482	-0.0896468	0.261322	0.275269	10	10	10	33.5	33.5	33.5	51.354	0	102.33	215570000	19	O35654;A8Y5G7	O35654	DNA polymerase delta subunit 2	Pold2
0.152608	0.183636	-0.0162106	-0.0327215	-0.299138	0.132546	0.390996	0.521569	0.220215	-0.174382	6	6	6	23.7	23.7	23.7	44.591	0	40.282	173070000	13	Q3UL64;O35657	Q3UL64;O35657	Sialidase-1	Neu1
0.315059	-0.33307	-0.229057	0.368734	0.234547	0.00410271	-0.162055	-0.176159	-0.0953226	-0.167027	3	3	3	15.1	15.1	15.1	15.437	0.00015793	2.7162	36497000	6	O35680;E9PUY1	O35680	28S ribosomal protein S12, mitochondrial	Mrps12
0.280125	0.165947	-0.184104	-0.0303621	-0.123832	0.245753	0.271156	0.0258279	0.215396	-0.15028	3	3	3	13.1	13.1	13.1	35.284	0	136.54	1436200000	17	Q0VE46;O35682	Q0VE46;O35682	Myeloid-associated differentiation marker	Myadm
-0.189831	-0.0766525	0.0251446	-0.207197	0.160874	-0.144049	-0.145051	0.102929	0.357719	-0.0958686	22	22	22	35	35	35	82.504	0	137.87	2503000000	101	Q3TUQ5;O35691	Q3TUQ5;O35691	Pinin	Pnn
-0.10121	0.180155	0.445962	0.0876961	-0.00607634	0.0229006	-0.133603	-0.0604768	-0.173445	-0.143893	8	8	8	24.1	24.1	24.1	52.534	0	55.1	659760000	27	O35704;F6XPH5	O35704;F6XPH5	Serine palmitoyltransferase 1	Sptlc1
-0.488561	-0.705616	0.150092	0.0082798	-0.100642	0.128387	-0.12092	-0.498	-0.219537	-0.633936	3	2	2	9.9	5.9	5.9	42.63	0	4.0126	27912000	3	O35730;O35730-3;O35730-2	O35730;O35730-3;O35730-2	E3 ubiquitin-protein ligase RING1	Ring1
0.0374165	0.0297184	0.00279236	-0.122293	-0.0788226	0.0883789	-0.00566053	0.0126805	-0.0168819	-0.000604153	17	17	10	57.7	57.7	35.4	49.199	0	323.31	22087000000	242	Q811L7;Q8C2Q7;O35737	Q811L7;Q8C2Q7;O35737	Heterogeneous nuclear ribonucleoprotein H;Heterogeneous nuclear ribonucleoprotein H, N-terminally processed	Hnrnph1
0.0136452	-0.0237064	0.0488968	0.100443	-0.00319815	0.044569	-0.0549521	0.192231	0.210621	0.0447946	23	23	23	55.4	55.4	55.4	56.784	0	294.78	6866500000	115	O35841	O35841	Apoptosis inhibitor 5	Api5
-0.0568409	-0.161834	-0.144595	-0.26581	-0.0969739	0.0497675	-0.181109	-0.12654	-0.376078	-0.304182	9	9	9	30.3	30.3	30.3	44.127	0	68.998	851170000	21	Q3ULU3;O35855;O88374;D3Z7C8;D3Z3D7	Q3ULU3;O35855;O88374;D3Z7C8	Branched-chain-amino-acid aminotransferase;Branched-chain-amino-acid aminotransferase, mitochondrial	Bcat2
-0.134419	-0.199186	-0.147607	-0.2214	-0.268817	-0.0320091	-0.0755324	-0.121226	-0.157218	-0.123235	18	18	18	41.6	41.6	41.6	51.091	0	159.03	2891000000	72	O35857;F7C189	O35857	Mitochondrial import inner membrane translocase subunit TIM44	Timm44
0.0602856	0.058857	0.0214996	0.212749	0.158772	-0.0390453	0.145333	0.108817	0.186296	0.103058	17	17	16	69.5	69.5	66.5	37.548	0	118.96	2641700000	72	O35864	O35864	COP9 signalosome complex subunit 5	Cops5
-0.0566816	0.2286	0.679069	1.17365	0.625347	0.0409622	0.278999	0.528828	0.789069	0.589182	19	3	3	71.1	12.4	12.4	37.063	0	24.966	1776800000	27	Q3TUF3;O35887;G3V004;G3UWV3;G3UWR0;G3UXA8;G3UXA3;G3UY49	Q3TUF3;O35887;G3V004;G3UWV3;G3UWR0	Calumenin	Calu
0.043952	-0.246327	-0.464584	-0.460111	-0.134086	-0.0667171	0.431818	0.195651	-0.0136757	0.0449634	6	6	6	74.7	74.7	74.7	10.834	0	128.51	1626800000	31	Q3U9X2;O35901;O35900;Q9EP83;G3UZ96	Q3U9X2;O35901;O35900;Q9EP83	U6 snRNA-associated Sm-like protein LSm2	Lsm2
-0.0675402	-0.178181	-0.59726	-0.454395	-0.190983	0.108344	0.0463433	0.064857	-0.0690594	-0.118701	5	5	5	28.5	28.5	28.5	22.924	0	29.176	618270000	15	Q3TV21;O35943	Q3TV21;O35943	Frataxin, mitochondrial;Frataxin intermediate form;Frataxin mature form	Fxn
0.157968	0.130098	-0.133301	0.0865879	-0.391362	0.188399	-0.245002	-0.505424	-0.335492	-0.25398	4	4	4	4	4	4	134.94	0	8.4995	30332000	5	O35954;D3YXW5	O35954	Membrane-associated phosphatidylinositol transfer protein 1	Pitpnm1
0.270997	0.0342188	-0.144043	-0.118034	-0.0444474	-0.0474119	0.0990958	-0.0776563	-0.100562	-0.0816245	7	7	7	50.8	50.8	50.8	26.336	0	56.843	676650000	30	O35969;O35969-2	O35969;O35969-2	Guanidinoacetate N-methyltransferase	Gamt
-0.193423	0.20266	0.661139	0.674905	0.422866	0.0935764	0.242275	0.692823	0.774806	0.602471	6	6	6	30.8	30.8	30.8	21.482	0	14.966	973340000	21	Q3U5S6;O35988	Q3U5S6;O35988	Syndecan;Syndecan-4	Sdc4
-0.13523	-0.0728874	0.023634	0.138526	0.174679	0.00866222	-0.0189681	0.0381274	0.0876627	0.147885	22	22	22	39.4	39.4	39.4	88.062	0	151.09	970840000	68	O54692	O54692	Centromere/kinetochore protein zw10 homolog	Zw10
-0.0473289	-0.170578	-0.0882168	0.24468	0.312254	-0.0608025	-0.101648	-0.203844	0.19136	0.493483	21	21	21	54.6	54.6	54.6	43.953	0	323.31	8315600000	111	O54724;Q3U4N4;Q3TER0	O54724	Polymerase I and transcript release factor	Ptrf
-0.0359802	-0.0525951	-0.110716	0.159699	0.120421	-0.058321	-0.0707889	0.0233617	0.22254	0.221489	12	12	12	33.6	33.6	33.6	49.027	0	129.42	6730400000	75	O54734	O54734	Dolichyl-diphosphooligosaccharide--protein glycosyltransferase 48 kDa subunit	Ddost
-0.0719471	0.0454559	0.0313988	-0.0741386	0.0538201	-0.0346107	0.131035	0.163319	0.251482	-0.0242171	34	34	34	33.9	33.9	33.9	135.08	0	239.05	4147300000	105	O54774	O54774	AP-3 complex subunit delta-1	Ap3d1
0.0770912	0.343594	0.0531311	-0.379357	-0.230824	-0.0289364	0.0121331	-0.206955	-0.251533	-0.328173	8	4	4	12.6	7.3	7.3	76.756	0	12.893	376650000	16	O54781;E9Q5S4;Q6P5E1	O54781	SRSF protein kinase 2;SRSF protein kinase 2 N-terminal;SRSF protein kinase 2 C-terminal	Srpk2
0.0704832	-0.0724516	-0.0781603	-0.434144	-0.410646	0.0172968	-0.06883	0.0440784	0.0213413	-0.0337501	4	4	4	6.5	6.5	6.5	115.61	0	26.977	117720000	6	O54782;F6Z025;F6TMZ3	O54782	Epididymis-specific alpha-mannosidase	Man2b2
-0.00959587	-0.0533562	-0.193383	-0.69194	-0.740221	-0.000461578	0.0258241	-0.206771	-0.664615	-0.730651	7	7	7	19.2	19.2	19.2	51.421	0	42.079	338990000	24	Q05A21;O54784;Q8VDF3;Q8VDF3-2	Q05A21;O54784	Death-associated protein kinase 3	Dapk3
0.183901	0.187806	0.196548	-0.165669	-0.284646	0.254829	0.524205	0.550221	0.707414	0.383402	6	6	6	11.1	11.1	11.1	72.201	0	13.83	130220000	11	Q5NBZ8;O54785;Q5NC04;Q5NC02;Q5NC03;O54785-3;O54785-2	Q5NBZ8;O54785;Q5NC04;Q5NC02;Q5NC03;O54785-3;O54785-2	LIM domain kinase 2	Limk2
-0.199283	-0.658783	-0.614493	-0.675875	-0.43149	-0.146478	-0.239621	-0.249648	-0.503705	-0.56503	3	3	3	14	14	14	29.182	0	11.308	66410000	6	Q8C535;O54786-2;O54786	Q8C535;O54786-2;O54786	DNA fragmentation factor subunit alpha	Dffa
0.0557089	0.234306	0.0252056	-0.581424	-0.0998397	0.258457	0.795958	-0.300125	-0.61227	-0.665415	1	1	1	1.3	1.3	1.3	66.471	0.0061892	1.3456	84948000	3	O54824-2;O54824	O54824-2;O54824	Pro-interleukin-16;Interleukin-16	Il16
-0.0473242	-0.0354147	0.120467	0.0665531	0.0345817	-0.0689936	2.34e-05	0.105291	0.227012	0.225996	19	19	19	49.1	49.1	49.1	49.783	0	72.147	1345100000	41	O54825	O54825	Bystin	Bysl
0.00461292	-0.00322247	-0.0428362	0.00547314	0.106181	-0.0537958	-0.0593286	0.180647	0.179599	0.122584	15	15	15	56.6	56.6	56.6	41.215	0	70.132	1040300000	40	Q545V8;O54833;E9Q578	Q545V8;O54833	Casein kinase II subunit alpha	Csnk2a2
0.154684	0.351952	0.25659	0.483862	0.239789	0.00953102	0.174377	0.141556	0.534196	0.304959	4	4	4	5.3	5.3	5.3	86.738	0	6.347	113200000	8	O54890	O54890	Integrin beta-3	Itgb3
-0.239005	-0.116331	0.0321484	-0.398668	-0.24195	-0.0437603	0.0471797	-0.118978	-0.405105	-0.353978	9	9	8	30.1	30.1	27.4	39.807	0	97.226	1394500000	57	O54946;O54946-2;G3X8S5;F6YRQ2;Q9QYI8	O54946;O54946-2	DnaJ homolog subfamily B member 6	Dnajb6
0.0326071	0.0325117	0.0773001	0.423674	0.211157	0.0183916	-0.15025	0.0165849	0.279488	0.345387	12	12	11	41.5	41.5	38.5	37.52	0	56.592	1227700000	42	Q3TWR3;O54950;E0CXJ7;Q8BGM7-2;Q8BGM7	Q3TWR3;O54950	5-AMP-activated protein kinase subunit gamma-1	Prkag1
0.11191	0.33718	0.553265	0.873254	0.529123	0.0177364	-0.1978	-0.499126	-0.079071	0.384592	4	4	4	9.9	9.9	9.9	59.386	0	15.327	26606000	5	O54956	O54956	DNA polymerase epsilon subunit 2	Pole2
0.0965614	0.172121	-0.200591	-0.955144	0.266206	-0.132333	0.276725	0.234819	-0.0243406	-0.144292	4	4	4	50.6	50.6	50.6	10.102	0	75.388	3529300000	29	O54962	O54962	Barrier-to-autointegration factor;Barrier-to-autointegration factor, N-terminally processed	Banf1
0.00806427	-0.0601854	-0.0909595	-0.300371	-0.381227	-0.317822	0.000596523	-1.07912	-1.14784	-0.668591	6	6	6	23.6	23.6	23.6	42.732	0	37.577	266090000	15	O54965;O54965-2;Q8C4F9	O54965;O54965-2;Q8C4F9	E3 ubiquitin-protein ligase RNF13	Rnf13
-0.0991592	-0.0510483	0.0133448	-0.0137568	-0.122808	-0.0363579	-0.0031352	-0.118929	-0.193605	-0.21364	16	16	16	74.7	74.7	74.7	38.822	0	136.86	2868300000	59	O54984	O54984	ATPase Asna1	Asna1
-0.0875759	-0.056879	0.0801258	0.132879	0.272688	0.0429077	0.124064	0.150347	0.265066	0.262181	48	48	1	48.3	48.3	0.6	141.46	0	323.31	3725400000	169	O54988	O54988	STE20-like serine/threonine-protein kinase	Slk
-0.0639935	-0.0985394	-0.136312	-0.501273	-0.342534	-0.0245495	-0.0837665	-0.15556	-0.129203	-0.0483546	7	7	7	42.2	42.2	42.2	20.302	0	17.955	313430000	17	Q3U9K9;O55013	Q3U9K9;O55013	Trafficking protein particle complex subunit 3	Trappc3
-0.149897	-0.00545216	-0.10633	-0.3837	-0.293425	0.0543337	-0.103772	-0.206926	-0.648646	-0.630392	11	11	10	69.1	69.1	64	19.746	0	118.44	2473300000	45	Q3TFP8;Q3TXU8;O55022	Q3TFP8;Q3TXU8;O55022	Membrane-associated progesterone receptor component 1	Pgrmc1
0.125151	0.0225868	-0.04776	0.0440044	0.0379205	0.0187054	0.0264802	0.0404553	-0.0522766	-0.000575542	39	39	38	52	52	51.2	102.45	0	263.9	7085800000	158	O55029	O55029	Coatomer subunit beta	Copb2
0.131834	0.38476	0.190724	0.138125	0.190556	0.192678	0.0766616	-0.230635	0.0924006	0.353485	9	8	8	24.7	22.6	22.6	42.879	0	15.653	187640000	15	O55033	O55033	Cytoplasmic protein NCK2	Nck2
-0.142284	-0.316723	-0.395955	-0.771317	-0.757628	0.249846	-0.129919	-0.199111	-0.561446	-0.524099	5	5	5	68.6	68.6	68.6	14.485	0	15.906	51004000	8	O55042;O55042-2;Q91ZZ3	O55042;O55042-2	Alpha-synuclein	Snca
-0.10442	0.0516052	-0.219379	-0.221767	-0.146202	0.222649	-0.156399	-0.291279	-0.734364	-0.957397	2	2	2	20.7	20.7	20.7	17.348	0	7.6474	35620000	3	Q3TDQ8;O55057	Q3TDQ8;O55057	Retinal rod rhodopsin-sensitive cGMP 3,5-cyclic phosphodiesterase subunit delta	Pde6d
0.102106	0.171513	0.184171	0.175586	0.0190997	0.135588	0.144685	0.0777488	0.0694771	-0.0495267	8	8	8	41.2	41.2	41.2	27.585	0	53.771	673710000	37	O55060;D3YWK6;D3Z380;D3Z217;D6RIK3;D3Z0R1	O55060;D3YWK6;D3Z380;D3Z217	Thiopurine S-methyltransferase	Tpmt
-0.00948334	-0.243132	-0.249145	-0.702008	-0.537611	-0.288701	0.250657	-0.396711	-1.01094	-0.929511	6	6	6	31.8	31.8	31.8	36.276	0	32.541	134740000	14	O55091	O55091	Protein IMPACT	Impact
-0.0905399	-0.00860405	-0.0512085	-0.13917	-0.0515952	0.190644	0.0174499	-0.00533819	0.22092	0.17968	10	10	10	19.1	19.1	19.1	85.965	0	65.297	361790000	21	O55106;F8WH41;F6Z700	O55106;F8WH41;F6Z700	Striatin	Strn
0.158251	0.155196	-0.0876579	-0.37655	-0.368816	0.170154	0.202574	-0.142848	-0.523937	-0.656163	9	9	9	9.9	9.9	9.9	122.38	0	21.307	379230000	22	O55111;Q8VCE3;Q811I1	O55111	Desmoglein-2	Dsg2
-0.0197725	-0.036768	-0.114856	-0.377208	-0.337746	0.0723658	0.160543	0.138671	0.224248	-0.316595	5	5	5	22.1	22.1	22.1	32.898	0	19.391	338900000	12	Q7TMG8;O55126	Q7TMG8;O55126	Protein NipSnap homolog 2	Gbas
-0.14738	-0.0556564	-0.0284557	-0.229538	-0.118038	0.00291348	0.299672	0.0164075	-0.186522	-0.241977	10	10	10	75.9	75.9	75.9	26.511	0	323.31	5115100000	70	Q545K4;O55135;A6PWZ2;D6RJJ3;B1AZQ4;D6RG53	Q545K4;O55135	Eukaryotic translation initiation factor 6	Eif6
0.0486727	-0.0396194	-0.2011	-0.654228	-0.741355	-0.141262	-0.229413	-0.101646	-0.539113	-0.592653	15	15	7	37.9	37.9	18.1	46.135	0	84.985	2597400000	44	O55137;H7BX55;D3Z4I9;Q53YL1;Q9QYR7-2;Q9QYR7;Q91YQ6;B2RTE4;Q14DI6;Q32Q92-2;Q32Q92;Q6Q2Z6;Q8BWN8	O55137;H7BX55	Acyl-coenzyme A thioesterase 1	Acot1
0.0392628	0.0423603	0.194446	0.41574	0.239571	-0.0665913	0.0308948	0.0520711	0.260788	0.184148	9	9	9	49.1	49.1	49.1	12.554	0	12.871	16016000000	51	Q6ZWX1;O55142;E9PXU5;D3Z2T7;F8VQL4	Q6ZWX1;O55142;E9PXU5;D3Z2T7	60S ribosomal protein L35a	Rpl35a
-0.0263386	-0.0160847	0.161463	0.468166	0.359501	0.0247955	0.0940099	0.207259	0.463951	0.380013	45	45	45	50.3	50.3	50.3	114.86	0	323.31	13826000000	298	O55143;F8WI94;O55143-2;Q8R429;B1ATS4;Q8R0X5;B1ATS5;E9Q559;Q64518-2;Q64518-3;Q64518	O55143;F8WI94;O55143-2	Sarcoplasmic/endoplasmic reticulum calcium ATPase 2	Atp2a2
-0.134043	-0.097805	-0.0214558	-0.257658	-0.0880389	-0.123835	-0.0758853	-0.0458007	-0.133919	-0.0926681	33	33	33	39.5	39.5	39.5	120.66	0	191.72	2094700000	109	O55201;O55201-2	O55201;O55201-2	Transcription elongation factor SPT5	Supt5h
0.207924	0.131744	-0.10239	-0.39197	-0.540615	-0.0222511	0.0302186	0.0341096	-0.24872	-0.313861	18	18	18	42.7	42.7	42.7	51.373	0	102.51	3784400000	86	O55222;F6Q5Z1;D3YZA5	O55222	Integrin-linked protein kinase	Ilk
0.0556421	-0.0703049	0.0231934	-0.0721922	-0.179961	-0.147722	-0.101053	-0.179465	-0.110461	0.693981	4	4	4	15	15	15	45.126	0	16.839	93770000	6	Q54AG5;O55229;F6RRT7	Q54AG5;O55229	Choline/ethanolamine kinase	Chkb
0.0172749	-0.138725	-0.189945	-0.156472	-0.0351672	-0.0188942	0.000582218	0.0482583	-0.00491714	0.0174603	16	16	16	58.3	58.3	58.3	28.532	0	166.92	7387700000	97	O55234;D3Z2T2	O55234;D3Z2T2	Proteasome subunit beta type-5	Psmb5
0.212772	-0.0400991	-0.225209	0.467289	0.200656	0.0585222	0.0624814	-0.0285134	-0.375122	-0.0741897	4	4	4	10	10	10	55.183	0	7.4086	68725000	6	Q3TUK6;Q9DCC1;Q3UA94;O55236	Q3TUK6;Q9DCC1;Q3UA94;O55236	mRNA-capping enzyme;Polynucleotide 5-triphosphatase;mRNA guanylyltransferase	Rngtt
-0.167109	-0.0238466	0.187847	0.565629	0.310318	-0.0455456	-0.122407	0.363694	0.902609	0.618413	4	4	4	17.7	17.7	17.7	39.384	0	20.157	134360000	8	O70126	O70126	Aurora kinase B	Aurkb
0.152212	0.395794	0.339132	0.2317	-0.0803733	-0.00859547	-0.296348	-0.706426	-0.600699	-0.173425	4	2	2	13.1	6.9	6.9	46.151	0	12.297	48393000	3	Q544E3;O70172;F6RJE8	Q544E3;O70172	Phosphatidylinositol 5-phosphate 4-kinase type-2 alpha	Pip4k2a
-0.0640182	0.0583286	0.0871162	0.239094	0.169861	-0.0426064	0.077002	0.188172	0.202461	0.158991	21	21	21	56.6	56.6	56.6	63.988	0	323.31	9279700000	139	O70194	O70194	Eukaryotic translation initiation factor 3 subunit D	Eif3d
-0.102514	0.103382	0.303717	0.291714	0.338997	0.0300159	0.258015	0.251938	0.432722	0.409792	13	11	11	76	70.7	70.7	24.693	0	265.84	34080000000	119	O70251;G3UX43;G3UZ47	O70251	Elongation factor 1-beta	Eef1b
0.0502462	0.074151	-0.000650406	0.0966511	-0.0450759	-0.151503	-0.160633	-0.146162	0.0754519	0.117603	13	13	13	56.2	56.2	56.2	35.738	0	105.2	1502100000	44	Q544R7;O70252;D3YX62;D3YXN4;D3Z4A2	Q544R7;O70252;D3YX62	Heme oxygenase 2	Hmox2
0.0277796	0.112955	0.254024	0.231215	0.181884	0.272573	-0.252788	0.0111651	0.087965	0.0406651	5	5	5	14.8	14.8	14.8	52.674	0	21.072	68801000	11	Q3UFM6;O70279	Q3UFM6;O70279	Protein DGCR14	Dgcr14
-0.236906	-0.364234	-0.303289	-0.62495	-0.463648	-0.15152	-0.458197	-0.335155	0.291613	0.0712667	3	3	2	7.1	7.1	4.6	64.281	0	6.3755	22711000	3	Q9EP84;O70293;O70293-2	Q9EP84;O70293;O70293-2	G protein-coupled receptor kinase 6	Grk6
0.0622911	-0.0883036	-0.115974	-0.224632	-0.202133	0.0249567	-0.104494	-0.369724	-0.431591	-0.510696	10	10	10	18.5	18.5	18.5	88.051	0	22.467	186600000	18	Q6PE70;O70309;G5E8F8;O70309-2	Q6PE70;O70309;G5E8F8;O70309-2	Integrin beta;Integrin beta-5	Itgb5
-0.0421238	0.0401707	0.0185318	-0.00451851	0.127614	-0.0702629	-0.0241523	0.0198445	0.0389252	0.082499	19	19	15	43.1	43.1	32.9	56.888	0	255.54	2916900000	89	Q3UJC3;O70310	Q3UJC3;O70310	Glycylpeptide N-tetradecanoyltransferase;Glycylpeptide N-tetradecanoyltransferase 1	Nmt1
0.157364	0.194598	0.0233631	-0.314066	-0.292274	0.0789509	0.0232692	-0.012526	-0.375932	-0.62713	9	9	9	37.9	37.9	37.9	29.193	0	35.431	1149600000	39	Q76LV0;O70325-2;O70325;Q91XR9	Q76LV0;O70325-2;O70325;Q91XR9	Glutathione peroxidase;Phospholipid hydroperoxide glutathione peroxidase, mitochondrial;Phospholipid hydroperoxide glutathione peroxidase, nuclear	Gpx4
0.0454082	-0.114478	0.0528116	-0.035965	-0.0426583	0.0152712	-0.103799	-0.0810304	-0.00870132	-0.049726	9	9	9	46.4	46.4	46.4	23.348	0	95.261	918950000	36	Q3TPU5;O70378	Q3TPU5;O70378	ER membrane protein complex subunit 8	Emc8
-0.0944576	-0.0360069	-0.0561829	-0.336771	-0.24278	-0.127134	0.207369	0.0426412	-0.297289	-0.318475	21	21	21	83.5	83.5	83.5	35.774	0	323.31	9211200000	148	O70400	O70400	PDZ and LIM domain protein 1	Pdlim1
-0.00755787	-0.160996	-0.17534	-0.222108	-0.492957	0.0782404	0.672114	0.206687	-0.549467	-0.547187	5	5	5	40.6	40.6	40.6	11.451	0	30.314	1001500000	29	O70404	O70404	Vesicle-associated membrane protein 8	Vamp8
0.259815	-0.136071	-0.911238	0.978895	0.174311	0.167422	-0.0345283	0.119135	0.214267	-0.0318522	2	2	2	8	8	8	52.224	0	10.555	36859000	3	Q542U3;O70422;E0CYM3;E0CYK8;E0CXV5;E0CY64	Q542U3;O70422;E0CYM3;E0CYK8;E0CXV5;E0CY64	General transcription factor IIH subunit 4	Gtf2h4
-0.00378799	-0.0814781	-0.122772	-0.20141	-0.321432	-0.0118799	0.0206084	0.0207534	-0.513461	-0.431897	18	18	18	75.6	75.6	75.6	32.072	0	181.04	2652500000	75	Q543D7;O70433	Q543D7;O70433	Four and a half LIM domains protein 2	Fhl2
-0.0100269	-0.110674	-0.188831	0.0195999	0.0471501	0.0079689	-0.120449	-0.0621123	0.0622654	0.0621419	14	14	14	49	49	49	28.405	0	94.932	6080200000	111	Q58EV4;O70435;E0CZ34;F8WH02;E0CYL6	Q58EV4;O70435	Proteasome subunit alpha type;Proteasome subunit alpha type-3	Psma3
-0.0221043	0.0964804	0.00554752	0.177576	0.0691237	0.0337086	0.156284	0.116777	0.0156231	0.0565629	9	9	9	47.5	47.5	47.5	29.736	0	217.44	786830000	39	Q8BH40;O70439	Q8BH40;O70439	Syntaxin-7	Stx7
-0.0310059	0.276135	0.267517	0.334803	0.143501	0.122627	0.48276	0.127038	0.385005	0.231004	6	2	2	20.6	7.7	7.7	27.706	0	4.0903	5858300000	16	O70456	O70456	14-3-3 protein sigma	Sfn
-0.00524139	-0.0452328	-0.126547	-0.0227642	0.182332	0.0103683	0.0364709	0.00717974	0.0713329	0.160958	31	31	31	80.1	80.1	80.1	54.831	0	323.31	46898000000	323	Q3TS38;O70475;D3Z3F7;D3YXP9;F6ZQT4	Q3TS38;O70475;D3Z3F7	UDP-glucose 6-dehydrogenase	Ugdh
-0.0169287	-0.199929	-0.128215	-0.08428	0.0266423	0.506198	0.282191	0.242963	0.218632	-0.0207705	2	2	2	14.9	14.9	14.9	16.358	0	14.183	40764000	3	Q8BSN6;O70480	Q8BSN6;O70480	Vesicle-associated membrane protein 4	Vamp4
-0.0435801	-0.152331	-0.0659704	0.0970268	0.0892224	-0.2553	-0.115118	-0.0559201	0.0312366	0.057056	9	9	9	6.7	6.7	6.7	200.24	0	18.567	137990000	12	O70481	O70481	E3 ubiquitin-protein ligase UBR1	Ubr1
0.00815105	-0.101486	-0.138275	-0.227254	-0.148192	0.0896597	0.0662923	-0.144769	-0.0820093	0.100773	8	6	6	54.3	50	50	18.762	0	85.182	2682400000	30	Q78ZM0;O70492;D3Z789;D3Z6Z0	Q78ZM0;O70492;D3Z789;D3Z6Z0	Sorting nexin-3	Snx3
-0.121102	-0.174843	-0.11469	0.127724	-0.050673	-0.105858	0.11114	0.111703	0.0115051	-0.0552125	12	12	10	70.4	70.4	66	18.884	0	113.86	2322900000	32	Q6ZWQ5;Q3TGS7;Q3V2H3;O70493	Q6ZWQ5;Q3TGS7;Q3V2H3;O70493	Sorting nexin-12	Snx12
-0.00511074	0.313643	0.47923	-0.222917	-0.139768	0.355519	-0.0863252	-0.346196	-0.664071	-0.991607	4	4	4	6.1	6.1	6.1	88.712	0	50.76	62199000	9	Q6RUT9;O70496;E9PYL4	Q6RUT9;O70496;E9PYL4	Chloride channel protein;H(+)/Cl(-) exchange transporter 7	Clcn7
0.120491	0.106174	-0.0274067	0.878771	0.477124	-0.014679	0.0715003	0.474077	1.19271	0.839018	15	15	15	53.5	53.5	53.5	34.741	0	221.57	6554000000	72	Q0VGQ1;O70503;O70503-2	Q0VGQ1;O70503;O70503-2	Very-long-chain 3-oxoacyl-CoA reductase	Hsd17b12
-0.067564	-0.0674648	0.0517139	0.0962715	0.0669961	-0.0920639	0.0211329	0.0822453	0.142712	0.166876	19	19	15	39.8	39.8	34.3	73.088	0	179.62	1547100000	54	Q3UB06;O70551;F8WGJ7;Q0VAW8;Q9Z0G2;B2KF32	Q3UB06;O70551	SRSF protein kinase 1	Srpk1
-0.373996	0.409472	0.268766	-0.598989	-0.0828786	-0.129605	0.018086	0.0547433	0.182929	0.0287023	9	9	9	24.8	24.8	24.8	47.466	0	27.141	367020000	20	O70572;D6RGM4	O70572	Sphingomyelin phosphodiesterase 2	Smpd2
-0.309211	-0.510697	-0.566485	-0.692779	-0.282036	0.0503178	-0.146106	-0.33326	-0.271798	-0.260896	3	2	2	1.9	1.2	1.2	141.17	0.0043052	1.4944	169470000	4	O70576;F7CBN2	O70576	Cohesin subunit SA-3	Stag3
-0.183523	-0.261754	-0.283963	-0.102782	-0.213889	-0.0392561	0.210494	0.329011	-0.00135326	-0.0961013	10	10	10	29.3	29.3	29.3	34.412	0	47.012	734360000	18	O70579	O70579	Peroxisomal membrane protein PMP34	Slc25a17
0.00284672	0.0483017	0.00178337	0.0417347	0.035605	-0.0198402	0.0171628	0.0834489	0.12765	0.159656	7	7	7	53.2	53.2	53.2	16.534	0	70.964	2793700000	48	O70591;F8WJ30	O70591;F8WJ30	Prefoldin subunit 2	Pfdn2
0.0935488	0.239664	0.274964	0.368613	0.11306	0.0463676	0.0430665	0.0911517	0.269315	0.10499	9	9	9	37.3	37.3	37.3	32.921	0	94.524	2207900000	45	O88271	O88271	Craniofacial development protein 1	Cfdp1
-0.0180254	-0.325629	-0.445772	-0.553974	-0.43335	-0.104432	-0.0257306	-0.1054	-0.264766	-0.119552	10	10	10	20.5	20.5	20.5	65.225	0	91.203	540820000	26	O88291;D3YXQ7;O88291-2;E9Q662;D6RG92;O88291-3	O88291;D3YXQ7;O88291-2	DBIRD complex subunit ZNF326	Znf326;Zfp326
0.0459423	-0.00535965	0.0513268	-0.155031	-0.215833	-0.00595665	0.0585637	0.0611939	-0.114304	-0.19852	32	32	32	66.3	66.3	66.3	66.406	0	323.31	17153000000	223	Q3TJY2;O88342	Q3TJY2;O88342	WD repeat-containing protein 1	Wdr1
-0.339583	-0.0980091	-0.0582685	0.117877	0.096005	1.34e-05	-0.155273	0.0327678	-0.0244808	-0.0745387	11	10	10	17.8	16.8	16.8	86.785	0	23.937	299420000	20	Q5D0E0;O88351;E9Q037;F6ULQ4	Q5D0E0;O88351	Inhibitor of nuclear factor kappa-B kinase subunit beta	Ikbkb
-0.254515	-0.122821	-0.138729	0.383789	0.45517	0.384984	-0.0634027	-0.057014	0.848698	0.726651	2	2	2	8.5	8.5	8.5	25.029	0	8.0284	43153000	9	Q0VB85;O88396	Q0VB85;O88396	GrpE protein homolog;GrpE protein homolog 2, mitochondrial	Grpel2
0.0231304	-0.00191689	0.0325222	0.050354	0.0998349	0.042984	-0.0108352	-0.0624652	-0.169931	0.0534215	34	32	32	49	47.9	47.9	92.031	0	323.31	4961600000	129	O88398;D3YXP4;D3Z3N6	O88398	Advillin	Avil
0.0223579	0.152099	0.0172291	-0.298457	-0.248558	1.18211	0.306443	0.444304	0.311629	0.496747	4	4	4	7.4	7.4	7.4	51.23	0.00078064	2.4922	35698000	5	O88413	O88413	Tubby-related protein 3	Tulp3
0.0691175	0.214057	0.105994	-0.130676	-0.297535	-0.0794621	-0.0453906	-0.159497	-0.514142	-0.492365	16	15	15	39.5	37.2	37.2	70.35	0	108.31	593740000	30	O88428	O88428	Bifunctional 3-phosphoadenosine 5-phosphosulfate synthase 2;Sulfate adenylyltransferase;Adenylyl-sulfate kinase	Papss2
-0.0847492	-0.0506706	-0.0282936	0.0371437	0.0976987	0.0809155	-0.0348544	-0.0998778	0.173922	0.20469	28	28	27	49	49	47.3	63.45	0	315.45	4017200000	114	O88477	O88477	Insulin-like growth factor 2 mRNA-binding protein 1	Igf2bp1
-0.0318203	0.0808096	-0.154109	-0.308475	0.0668111	0.0467587	0.0523171	0.141104	0.421377	0.118386	12	12	12	34.2	34.2	34.2	64.892	0	98.339	578370000	35	O88520	O88520	Leucine-rich repeat protein SHOC-2	Shoc2
-0.201216	-0.127653	-0.0622482	-0.0180225	0.0900064	-0.194701	-0.10492	-0.0613971	-0.0664387	-0.110737	26	26	26	33.7	33.7	33.7	116.86	0	155.08	1026500000	57	O88532;B2RUG7;F6QJP7;F6V459;D3Z7V6;D3Z5G4;F6RTK9	O88532;B2RUG7	Zinc finger RNA-binding protein	Zfr
-0.0465145	0.0602655	0.0629196	-0.00918674	0.0250649	-0.0533218	0.0168042	0.0950799	0.133175	0.307452	16	16	16	56.7	56.7	56.7	47.832	0	311.61	2225300000	59	Q3UQL2;O88543;Q8BX58;F6YCA7;D3Z036	Q3UQL2;O88543;Q8BX58	COP9 signalosome complex subunit 3	Cops3
0.0287991	-0.0434608	0.00197029	0.196598	0.133713	0.00563049	-0.014379	0.0205541	0.0105591	0.0417085	21	21	21	66.3	66.3	66.3	46.284	0	207.96	3503600000	89	Q14AI7;O88544;F6QTS1;D3YV99;D3Z1R9	Q14AI7;O88544;F6QTS1;D3YV99;D3Z1R9	COP9 signalosome complex subunit 4	Cops4
0.54097	0.632427	0.386201	0.810603	0.588044	-0.140296	-0.0985198	-0.492797	0.158031	0.182769	1	1	1	2.3	2.3	2.3	63.396	0.00047252	2.6209	15491000	2	O88554	O88554	Poly [ADP-ribose] polymerase 2	Parp2
-0.100545	0.19679	0.279781	-0.242244	-0.0592504	-0.683225	-0.455728	0.048532	0.71598	0.0540605	5	4	4	4.2	3.8	3.8	180.25	0	15.01	17883000	5	O88572;E9Q8K0	O88572	Low-density lipoprotein receptor-related protein 6	Lrp6
0.165796	-0.125385	-0.119308	-0.294214	-0.200547	0.0152712	-0.556969	-0.141506	0.10167	0.267559	4	4	4	17.7	17.7	17.7	23.231	0	7.2787	189400000	8	O88574	O88574	Histone deacetylase complex subunit SAP30	Sap30
-0.207721	-0.0955172	-0.168727	-0.228903	0.0467715	0.0098381	-0.137671	-0.304317	-0.283548	-0.0939918	7	7	7	30.4	30.4	30.4	28.489	0	27.335	373890000	21	Q91VU9;O88630	Q91VU9;O88630	Golgi SNAP receptor complex member 1	Gosr1
0.257124	0.673203	-0.322027	-0.744898	-0.30602	-0.10638	-0.151858	-0.194899	-0.531785	-0.391232	3	3	3	44.4	44.4	44.4	13.553	0	25.942	712630000	15	Q542I7;O88653	Q542I7;O88653	Ragulator complex protein LAMTOR3	Lamtor3
-0.0487375	-0.0835953	-0.17338	-0.703382	-0.256493	0.0900774	-0.550662	-0.700999	-0.653365	0.127782	4	4	4	7.7	7.7	7.7	73.999	0	4.7638	47871000	5	O88665	O88665	Bromodomain-containing protein 7	Brd7
0.369742	0.384674	0.01371	0.41415	-0.288481	0.265979	0.210805	0.123354	-0.620337	-0.512102	2	2	2	13.2	13.2	13.2	24.452	0	7.2183	123420000	5	O88668	O88668	Protein CREG1	Creg1
0.0184231	-0.0251694	0.000326157	0.0565987	0.09236	-0.0132141	-0.0418296	-0.0123591	-0.0379982	0.0501313	28	28	27	77.6	77.6	74	49.548	0	323.31	13391000000	226	O88685;A2AGN7;B7ZCF1;F6Q2E3	O88685;A2AGN7;B7ZCF1	26S protease regulatory subunit 6A	Psmc3
-0.0335999	-0.034833	-0.0655441	-0.0439816	-0.0940681	-0.0688181	-0.181736	-0.258399	-0.190104	-0.163217	9	9	9	37.5	37.5	37.5	29.8	0	59.728	1492900000	43	O88696	O88696	ATP-dependent Clp protease proteolytic subunit, mitochondrial	Clpp
-0.0188665	-0.0483427	-0.0562592	-0.105512	-0.201104	-0.0128183	-0.0812488	-0.222862	-0.446013	-0.368715	13	13	9	42.1	42.1	34.7	46.614	0	72.838	2364800000	46	O88712-2;O88712;O88712-3	O88712-2;O88712;O88712-3	C-terminal-binding protein 1	Ctbp1
0.0158997	0.203397	0.246661	0.292333	0.208594	0.010479	-0.110821	0.337355	0.329806	0.435966	8	8	8	27.5	27.5	27.5	37.316	0	27.819	358330000	21	O88736;Q8C5N9	O88736;Q8C5N9	3-keto-steroid reductase	Hsd17b7
0.107981	-0.0301723	-0.0477285	-0.235021	-0.268096	0.135505	0.0239654	-0.186095	-0.510172	-0.413009	16	16	16	60.2	60.2	60.2	54.325	0	166.91	416700000	45	Q561M4;O88746;Q3UDC3;O88746-2	Q561M4;O88746;Q3UDC3	Target of Myb protein 1	Tom1
0.0882912	-0.130215	-0.280748	-0.772652	-0.411155	0.193011	-0.0549722	-0.092278	-0.301811	-0.370061	7	7	7	34.7	34.7	34.7	32.423	0	270.49	1206400000	26	Q8VC39;O88792	Q8VC39;O88792	Junctional adhesion molecule A	F11r
0.0236702	0.182311	0.126741	0.329084	0.189428	-0.447551	-0.377804	-0.369254	-0.256351	0.0537858	9	9	9	44	44	44	29.473	0	65.753	641370000	29	O88796	O88796	Ribonuclease P protein subunit p30	Rpp30
-0.0996914	-0.0035305	0.057703	-0.00179863	0.0598855	0.0400114	0.0867887	-0.0693097	-0.148303	-0.0687022	19	19	17	46.5	46.5	42.8	57.454	0	100.56	1499400000	59	Q3TGH8;O88811;O88811-2;B0R0N7	Q3TGH8;O88811;O88811-2	Signal transducing adapter molecule 2	Stam2
-0.145729	-0.0261593	-0.215915	-0.542228	-0.167278	-0.0536137	-0.155581	-0.230742	-0.408069	-0.120806	8	8	8	17.5	17.5	17.5	73.631	0	11.395	78245000	10	O88845;Q3TR91;O88845-2;O88845-3	O88845;Q3TR91;O88845-2;O88845-3	A-kinase anchor protein 10, mitochondrial	Akap10
-0.047822	-0.0758753	0.084959	0.0134706	-0.107906	0.0680285	0.237085	0.180859	-0.098712	-0.0102801	8	8	8	57.5	57.5	57.5	20.959	0	25.931	356550000	21	Q3TUM2;O88848;O88848-2;E9PZG3;D3Z067	Q3TUM2;O88848;O88848-2;E9PZG3;D3Z067	ADP-ribosylation factor-like protein 6	Arl6
-0.257278	-0.176682	-0.239538	-0.692076	-0.0940166	0.293381	0.325881	-0.0484757	-0.0220375	0.143029	5	5	5	11.5	11.5	11.5	64.349	0	19.148	275270000	22	Q3U3M5;O88874;E9PXL8	Q3U3M5;O88874;E9PXL8	Cyclin-K	Ccnk
-0.207296	0.07582	-0.0534801	-0.340277	0.0637546	-0.29464	-0.999871	-0.618636	-0.262413	0.0532327	2	2	2	8	8	8	23.058	0.00062676	2.5539	22010000	3	O88878	O88878	AN1-type zinc finger protein 5	Zfand5
0.0779629	0.141141	0.0746632	0.220557	0.0631585	0.410636	0.29254	-0.140093	-0.170553	-0.252896	9	9	9	8.6	8.6	8.6	141	0	44.534	150880000	13	O88879;G3XA09;O88879-2;Q80VR5	O88879;G3XA09;O88879-2	Apoptotic protease-activating factor 1	Apaf1
-0.0689602	-0.0492077	0.209991	0.0310907	0.069387	-0.17504	-0.0959716	0.059895	0.0867262	0.110512	7	6	6	24.5	22.7	22.7	48.82	0	31.395	182730000	11	Q3UM33;O88895;G3X9M4;O88895-2	Q3UM33;O88895	Histone deacetylase;Histone deacetylase 3	Hdac3
0.0540733	-0.236823	-0.136308	0.461707	0.18316	-0.413748	-0.693268	-0.819657	-0.157393	-0.0714498	3	3	2	7.3	7.3	5.9	64.513	0	6.4867	59802000	5	Q3U556;Q2M4G9;O88907;F6TL22	Q3U556;Q2M4G9;O88907;F6TL22	E3 SUMO-protein ligase PIAS1	Pias1
-0.144062	-0.134543	-0.128907	-0.304989	-0.0823827	0.116657	-0.165107	-0.237101	-0.395052	-0.466387	7	7	7	46.6	46.6	46.6	26.925	0	139.25	300010000	35	Q5F234;O88983;Q9D0J1;Q8BS59	Q5F234;O88983	Syntaxin-8	Stx8
-0.0779057	-0.0861568	-0.177835	0.163615	0.25895	-0.0037241	0.146546	0.0644002	0.253755	0.296835	11	11	11	43.8	43.8	43.8	44.93	0	220.23	2526600000	64	O88986;E9PWY6	O88986;E9PWY6	2-amino-3-ketobutyrate coenzyme A ligase, mitochondrial	Gcat
0.00528908	-0.0179224	0.0260687	-0.0380545	0.0793252	0.0249043	0.0604949	0.0394301	0.0359077	0.0752807	22	22	22	20.6	20.6	20.6	152.4	0	144.8	901480000	50	O89001	O89001	Carboxypeptidase D	Cpd
-0.135323	-0.233757	-0.38678	-0.818011	-0.849272	-0.250245	-0.248822	-0.0897336	-1.143	-1.82064	2	2	2	16.8	16.8	16.8	14.316	0	11.198	29205000	6	O89013;O89013-2	O89013;O89013-2	Leptin receptor gene-related protein	Leprot
0.110596	0.155087	0.125648	-0.150927	-0.212914	0.118408	0.202135	0.0722432	0.329959	-0.26478	6	6	6	15.3	15.3	15.3	61.341	0	42.127	1024800000	17	O89023	O89023	Tripeptidyl-peptidase 1	Tpp1
0.187807	0.200801	0.0739126	0.164848	0.215622	-0.00430965	-0.00384092	-0.347236	0.0321741	-0.00794649	8	8	8	12.9	12.9	12.9	84.877	0	19.785	137160000	14	O89050;F6UW85	O89050	Muskelin	Mkln1
-0.0251141	-0.0238075	-0.0834818	0.0101357	0.169337	0.118473	-0.116929	-0.309918	-0.0691996	0.0690217	11	11	11	55.3	55.3	55.3	30.26	0	56.722	465500000	28	O89051	O89051	Integral membrane protein 2B;BRI2, membrane form;BRI2 intracellular domain;BRI2C, soluble form;Bri23 peptide	Itm2b
-0.16534	-0.067812	0.0156755	-0.0358534	0.0429978	-0.0635834	0.0871806	0.126438	0.0265751	0.117438	11	11	11	53.2	53.2	53.2	34.567	0	184.33	2142500000	80	O89079;D3Z315;F6YFR7;F6XIG5;E9Q6I5	O89079;D3Z315;F6YFR7	Coatomer subunit epsilon	Cope
0.100281	-0.0457344	0.0226212	0.364596	0.0683331	0.149922	-0.0360579	0.0216651	0.101405	0.0353265	5	5	5	55.6	55.6	55.6	16.604	0	293.83	3196200000	96	Q545K5;O89086;Q8BG13;Q5RJV3	Q545K5;O89086;Q8BG13;Q5RJV3	RNA-binding protein 3	Rbm3
0.0302067	0.0497379	0.0455017	0.247036	0.141032	-0.011488	0.0766015	0.163136	0.309454	0.0842023	26	26	26	62.9	62.9	62.9	55.356	0	201.08	3420700000	100	Q3U607;O89110	Q3U607;O89110	Caspase-8;Caspase-8 subunit p18;Caspase-8 subunit p10	Casp8
-0.205739	-0.179358	-0.430744	-0.705155	-0.230105	0.0298662	-0.243036	-0.582834	-0.395504	-0.317408	8	8	8	27.1	27.1	27.1	45.341	0	23.731	385240000	19	O89112;B2KGR2	O89112;B2KGR2	LanC-like protein 1	Lancl1
0.119368	-0.116089	-0.288009	-0.0882454	0.0966201	0.546452	-0.682964	-0.121881	-0.720749	-0.738341	5	5	5	36.9	36.9	36.9	24.986	0	27.324	50465000	11	O89116;Q5FWJ7;Q8CET6;E9Q908	O89116;Q5FWJ7	Vesicle transport through interaction with t-SNAREs homolog 1A	Vti1a
-0.0850677	-0.46089	-0.538083	-0.0999556	-0.182026	-0.280985	-0.386299	-0.961793	-0.4346	-0.517292	2	2	2	4.2	4.2	4.2	43.209	0.00015873	2.8611	309120000	4	Q7JCZ3;P00158	Q7JCZ3;P00158	Cytochrome b	mt-Cytb;Mt-Cyb
0.0825272	-0.0918541	0.0498466	0.148438	0.158808	-0.0302982	0.00435877	0.086287	0.378471	0.349783	13	13	13	79.1	79.1	79.1	21.606	0	151.25	2732600000	72	Q544T5;P00375	Q544T5;P00375	Dihydrofolate reductase	Dhfr
-0.258425	-0.793159	-0.572268	-0.311681	-0.353376	-0.38547	-0.454554	-0.391537	-0.364828	-0.149476	3	3	3	10.5	10.5	10.5	56.909	0	101.22	1291100000	11	Q9MD68;Q70YN3;P00397	Q9MD68;Q70YN3;P00397	Cytochrome c oxidase subunit 1	mt-Co1;COI;Mtco1
-0.103905	-0.178762	-0.16979	-0.14292	-0.223169	0.221897	0.0544152	0.0463986	-0.123304	-0.240983	5	5	5	27.8	27.8	27.8	25.976	0	238.98	9616800000	51	Q7JCZ1;P00405	Q7JCZ1;P00405	Cytochrome c oxidase subunit 2	mt-Co2;Mtco2
0.130176	0.184461	0.560925	0.310686	-0.295856	-0.241138	-0.345199	-0.251585	-0.792668	-0.658887	1	1	1	5.4	5.4	5.4	29.922	0	3.3756	162450000	5	Q7JCX7;Q7JCA9;P00416	Q7JCX7;Q7JCA9;P00416	Cytochrome c oxidase subunit 3	mt-Co3;COX3
-0.740981	0.0276947	-0.0356331	-0.340016	-0.216218	0.285438	0.332136	0.526927	0.0792255	0.00735712	2	2	2	8.4	8.4	8.4	25.095	0	6.8435	140420000	4	Q7JCY9;P00848	Q7JCY9;P00848	ATP synthase subunit a	mt-Atp6;Mtatp6
-0.142124	0.0592203	0.43166	0.725339	0.424098	0.0779963	0.194745	0.241706	0.448803	0.363504	3	3	3	13.5	13.5	13.5	29.032	0	8.7162	298110000	8	P00920	P00920	Carbonic anhydrase 2	Ca2
0.182791	-0.0156183	-0.307454	-0.809601	-0.361224	0.597622	0.13885	0.513699	-0.63429	-0.562191	2	2	2	16.8	16.8	16.8	13.823	0.00016145	3.1789	117320000	9	P01887;Q91XJ8	P01887;Q91XJ8	Beta-2-microglobulin	B2m
-0.377769	-0.154723	-0.741583	-2.18815	-0.510865	-0.230783	-0.341003	-0.232913	-1.89761	-0.995932	4	2	2	35.2	28.9	28.9	15.085	0	27.443	870290000	6	P01942;F7CAE1;Q91VB8	P01942;F7CAE1;Q91VB8	Hemoglobin subunit alpha	Hba;haemaglobin alpha 2
-0.140014	-0.00836182	0.0163002	-0.607476	-0.202508	0.198304	0.214724	0.330884	-0.237864	-0.206025	5	5	5	4.2	4.2	4.2	160.68	0	32.337	389920000	20	P02463;Q80V57;F7CK55;E9Q510;Q63ZW6	P02463	Collagen alpha-1(IV) chain;Arresten	Col4a1
0.277198	-0.114749	-0.597095	-2.96452	-0.685923	-0.322942	0.442592	0.136605	-1.10963	-1.22812	4	4	2	67.2	67.2	45.9	6.1153	0	18.146	323780000	18	P02798	P02798	Metallothionein-2	Mt2
0.336366	-0.614408	-1.21373	-6.58592	-0.637429	0.25321	1.3675	0.615434	-0.892439	-1.24751	4	4	3	70.5	70.5	57.4	6.0181	0	8.5632	216030000	17	P02802;Q8R074	P02802;Q8R074	Metallothionein-1;Metallothionein	Mt1
0.0508375	-0.123117	-0.17173	0.00435066	0.0323825	-0.336719	-0.550653	-0.297081	-0.584402	-0.470397	2	2	2	6.3	6.3	6.3	36.059	0	9.0057	200930000	5	P03888	P03888	NADH-ubiquinone oxidoreductase chain 1	Mtnd1
0.533319	0.517331	0.32856	-0.11474	-0.00586081	0.0240479	-0.320446	0.293906	-0.042738	-0.114031	1	1	1	4.9	4.9	4.9	38.752	0	7.0499	78884000	2	Q9MD59;P03893	Q9MD59;P03893	NADH-ubiquinone oxidoreductase chain 2	mt-Nd2;Mtnd2
0.488214	0.0854216	-0.215208	-0.150696	-0.408823	0.285756	0.41359	-0.105083	-0.351465	-0.492017	1	1	1	13	13	13	13.219	0	23.249	91487000	7	Q7GIP5;P03899	Q7GIP5;P03899	NADH-ubiquinone oxidoreductase chain 3	mt-Nd3;Mtnd3
0.0497952	-0.0778465	0.0621796	-0.46368	-0.560118	0.414753	0.165263	0.49424	0.213103	0.41117	5	5	5	12.2	12.2	12.2	51.881	0	11.207	436980000	14	Q7JCY6;P03911	Q7JCY6;P03911	NADH-ubiquinone oxidoreductase chain 4	mt-Nd4;Mtnd4
0.215703	-0.320109	-0.702467	-0.282974	-0.333373	-0.264109	-0.722461	-0.786617	-1.9854	-1.21593	3	3	3	6.1	6.1	6.1	68.474	0	13.567	24148000	4	Q9MD82;P03921	Q9MD82;P03921	NADH-ubiquinone oxidoreductase chain 5	mt-Nd5;Mtnd5
0.0146036	-0.0268669	-0.0484304	0.00435162	-0.0937514	-0.13409	-0.124711	0.479556	-0.647754	-0.632461	2	2	2	34.3	34.3	34.3	7.7662	0	11.133	1160300000	11	Q7JCZ0;P03930	Q7JCZ0;P03930	ATP synthase protein 8	mt-Atp8;Mtatp8
0.086607	0.0964003	-0.106324	0.0346508	-0.000997066	-0.231071	-0.261387	-0.10899	-0.385552	-0.154774	6	6	6	25.6	25.6	25.6	39.991	0	35.679	295720000	21	Q4FK28;P03958	Q4FK28;P03958	Adenosine deaminase	Ada
-0.326287	0.286965	0.159652	-0.0157042	0.0380378	-0.106807	-0.241342	0.12372	0.33498	0.444681	3	3	3	6.8	6.8	6.8	62.747	0	5.3444	65694000	6	P03975	P03975	IgE-binding protein	Iap
-0.144266	-0.269601	-0.547099	-1.102	-0.526343	-0.100858	0.0186553	-0.261263	-0.680058	-0.670849	9	7	4	30.7	25.5	13.6	41.103	0	53.652	589620000	20	P03991;P14428;P04223;P04223-2	P03991;P14428;P04223;P04223-2	H-2 class I histocompatibility antigen, K-W28 alpha chain;H-2 class I histocompatibility antigen, K-Q alpha chain;H-2 class I histocompatibility antigen, K-K alpha chain	H2-K1
-0.0416059	0.38763	0.125821	-0.000813484	0.165102	0.126693	-0.0935922	-0.00127649	-0.00393295	0.31163	2	2	2	7.4	7.4	7.4	44.309	0	4.3692	23309000	4	Q3UNK5;P04202	Q3UNK5;P04202	Transforming growth factor beta-1;Latency-associated peptide	Tgfb1
0.147568	-0.069809	-0.0556498	0.280792	-0.0168748	-0.0392256	-0.213417	-0.57636	-0.320944	0.00525618	9	9	6	15.7	15.7	11.6	67.581	0	23.196	249440000	15	P04627;E9Q0P8;Q8CAD1;B1AUN8;B1AUP0;F6ZX73	P04627;E9Q0P8	Serine/threonine-protein kinase A-Raf	Araf
-0.0489693	-0.0229225	0.0675716	0.482891	0.580857	0.00169182	0.122469	0.152226	0.447353	0.499527	30	30	4	89.8	89.8	23.1	39.355	0	323.31	85265000000	438	Q5FWB7;P05064;A6ZI44;D3YWI1;D3Z510;D3YV98;Q3UER1;Q91Y97	Q5FWB7;P05064;A6ZI44;D3YWI1	Fructose-bisphosphate aldolase;Fructose-bisphosphate aldolase A	Aldoa
0.0799026	0.0227556	-0.0671301	0.350231	0.227455	0.0952635	-0.491731	-0.0280528	0.0745687	0.127656	12	12	5	34.8	34.8	16.2	40.57	0	91.106	1961300000	35	P05132;P05132-2	P05132;P05132-2	cAMP-dependent protein kinase catalytic subunit alpha	Prkaca
0.0685043	-0.0400047	-0.034996	0.194916	0.141045	-0.0116425	0.132914	0.0129056	0.21949	0.306439	22	22	22	65.6	65.6	65.6	46.247	0	243.53	9744800000	103	P05201;F7ALS6	P05201	Aspartate aminotransferase, cytoplasmic	Got1
0.00104523	-0.120504	-0.16317	-0.122915	-0.16385	-0.0844154	0.110651	0.0234017	-0.167799	-0.191253	24	24	24	57.2	57.2	57.2	47.411	0	261.43	22058000000	139	P05202	P05202	Aspartate aminotransferase, mitochondrial	Got2
0.186601	0.00615788	-0.154387	0.192733	0.323142	-0.0864782	-0.219863	-0.262629	0.0678329	0.134093	28	2	0	66.7	6	0	50.151	0	90.228	25975000000	62	P05213	P05213	Tubulin alpha-1B chain	Tuba1b
0.0869265	0.015522	0.0248089	0.0365314	-0.00381613	0.0439711	-0.0345588	-0.0681968	-0.0058012	-0.127506	19	19	14	51.6	51.6	43.4	59.89	0	130.75	2838100000	62	Q80XU2;P05480;A2AMC5;F6UND7;P08103-2;P08103;Q0VBH4;B2KG64;E9Q696;Q62270;P06240;Q62190	Q80XU2;P05480	Non-specific protein-tyrosine kinase;Neuronal proto-oncogene tyrosine-protein kinase Src	Src
0.0513725	-0.0878773	-0.066061	0.689701	0.660922	0.0514679	0.0510755	0.118933	0.6689	0.653792	25	25	24	75.6	75.6	72	36.498	0	323.31	118140000000	399	Q564E2;P06151;G5E8N5;D3Z736;D3YZQ9;Q6NXW3;D3YVR7;D3YZE4;Q548Z6;P00342	Q564E2;P06151;G5E8N5;D3Z736;D3YZQ9	L-lactate dehydrogenase;L-lactate dehydrogenase A chain	Ldha
0.132559	-0.0188408	0.0609837	0.448444	0.415551	-0.0489368	0.0318723	0.00478411	0.316519	0.383982	24	24	8	52.5	52.5	20.6	62.766	0	323.31	17305000000	170	P06745;CON__Q3ZBD7	P06745	Glucose-6-phosphate isomerase	Gpi
0.149654	0.284883	0.619493	0.86989	0.399923	0.0595484	0.107645	1.24907	0.894442	0.148856	5	5	5	17.4	17.4	17.4	37.547	0	44.02	196830000	12	Q543M3;P06797;E9Q6H1;Q9JI81	Q543M3;P06797;E9Q6H1	Cathepsin L1;Cathepsin L1 heavy chain;Cathepsin L1 light chain	Ctsl
-0.0667744	-0.0881481	-0.0811005	-0.0577488	0.13065	0.0560055	-0.0104747	0.0554204	0.139507	0.116364	29	29	29	69.6	69.6	69.6	63.953	0	323.31	15575000000	200	P06801;Q3TQP6	P06801;Q3TQP6	NADP-dependent malic enzyme;Malic enzyme	Me1
0.370193	-0.135815	-0.194414	0.648655	0.0976758	0.233391	0.174117	-0.129831	0.277502	-0.00939608	2	2	2	10.6	10.6	10.6	23.632	0.00016155	3.1956	26580000	7	P06837	P06837	Neuromodulin	Gap43
0.176412	0.34925	0.495263	0.506019	0.374506	-0.410358	-0.227544	-0.357128	-0.596335	-0.170788	5	5	5	17.8	17.8	17.8	48.267	0	16.948	116350000	9	Q0VBA8;P06869	Q0VBA8;P06869	Urokinase-type plasminogen activator;Urokinase-type plasminogen activator long chain A;Urokinase-type plasminogen activator short chain A;Urokinase-type plasminogen activator chain B	Plau
0.168623	-0.106143	-0.431508	-0.390083	0.0268445	-0.150669	0.0107121	0.116911	0.0347481	0.00199652	5	5	5	42.6	42.6	42.6	11.721	0	22.036	4875100000	36	Q545V2;P07091;D3YUT9	Q545V2;P07091;D3YUT9	Protein S100;Protein S100-A4	S100a4
-0.0331001	-0.392129	-0.471657	-0.963766	-0.628799	0.473995	-0.00543356	-0.532336	-0.953629	-1.13824	4	4	4	20.3	20.3	20.3	34.322	0	10.727	26235000	7	Q5NCU4;Q5NCU5;P07214;Q5NCU3	Q5NCU4;Q5NCU5;P07214;Q5NCU3	SPARC	Sparc
0.0312424	-0.0212917	0.120117	0.894911	0.69888	0.0374107	0.151093	0.254866	0.702307	0.679795	32	32	32	81.1	81.1	81.1	38.676	0	323.31	187790000000	465	Q542G9;P07356;B0V2N5;B0V2N7;B0V2N8;REV__F6WNG1;REV__Q8BND4	Q542G9;P07356;B0V2N5;B0V2N7;B0V2N8	Annexin;Annexin A2	Anxa2
0.149076	-0.0499649	-0.020607	0.484687	0.448248	0.150762	-0.0469413	0.0877824	0.504324	0.506208	11	11	11	39.4	39.4	39.4	34.958	0	162.91	684040000	44	Q544L2;P07607;D6RCW9	Q544L2;P07607;D6RCW9	Thymidylate synthase	Tyms
-0.00686455	-0.162777	-0.170622	-0.304218	-0.281124	0.00999069	-0.136039	-0.209842	-0.25753	-0.347526	33	33	33	53.8	53.8	53.8	90.209	0	323.31	5905400000	142	P07742	P07742	Ribonucleoside-diphosphate reductase large subunit	Rrm1
0.0550499	-0.0588036	0.0321426	0.280655	0.174296	0.00213051	0.259503	0.229445	0.286879	0.26689	52	34	31	63.6	45.4	41.3	84.787	0	323.31	112650000000	539	Q80Y52;P07901;B7ZC50;B7ZC49	Q80Y52;P07901	Heat shock protein HSP 90-alpha	Hsp90aa1
-0.0703735	-0.0427322	0.0729733	0.274887	0.116465	-0.0454445	0.00577021	0.121396	0.258118	0.270951	35	35	35	56.7	56.7	56.7	71.982	0	323.31	15408000000	261	P08003	P08003	Protein disulfide-isomerase A4	Pdia4
0.00390434	-0.0391407	0.0347061	0.42729	0.329319	0.0628738	0.0953488	0.148686	0.40045	0.358206	49	47	47	60.5	58.7	58.7	92.475	0	323.31	72049000000	565	Q3UAD6;P08113;F7C312	Q3UAD6;P08113;F7C312	Endoplasmin	Hsp90b1
-0.0893154	-0.246157	-0.109514	0.0929985	0.302804	-0.122721	-0.114112	-0.0579333	0.179436	0.238482	5	5	5	45.4	45.4	45.4	11.186	0	43.953	19645000000	64	Q3TC45;P08207	Q3TC45;P08207	Protein S100-A10	S100a10
-0.291238	0.0345821	-0.0328674	-0.520955	0.117052	0.0734186	0.65498	0.479875	-0.237494	-0.345227	8	8	8	52.6	52.6	52.6	15.942	0	84.165	7714200000	62	P08228	P08228	Superoxide dismutase [Cu-Zn]	Sod1
-0.00278091	-0.0943336	-0.144567	-0.287247	-0.224807	0.00239372	0.0252652	-0.0788913	-0.0979481	-0.135047	18	18	18	62.4	62.4	62.4	35.611	0	323.31	56558000000	199	P08249	P08249	Malate dehydrogenase, mitochondrial	Mdh2
0.0681763	0.0666199	-0.0215416	0.303282	0.0747685	0.0544376	0.177067	0.086123	0.00794601	0.00963068	16	16	9	61.1	61.1	39.7	40.489	0	323.31	8947300000	165	P08752;Q8JZT4	P08752	Guanine nucleotide-binding protein G(i) subunit alpha-2	Gnai2
-0.101049	-0.0318813	-0.0438023	-0.14422	0.0613542	-0.0273724	0.0850492	0.12765	0.163637	0.0212636	42	42	42	29.3	29.3	29.3	217.17	0	224.79	2315900000	113	P08775	P08775	DNA-directed RNA polymerase II subunit RPB1	Polr2a
0.0258007	0.0473404	0.188824	0.419369	0.170134	0.0170135	0.100451	0.24158	0.311016	0.188599	28	28	28	39	39	39	88.231	0	323.31	16109000000	178	P09055;F8WH76	P09055	Integrin beta-1	Itgb1
0.0255814	-0.0123043	0.0469551	0.310503	0.196131	0.0405121	0.196545	0.116696	0.202045	0.234511	36	36	36	73.9	73.9	73.9	57.058	0	323.31	77843000000	533	P09103;E9Q8G8	P09103	Protein disulfide-isomerase	P4hb
0.195289	-0.0920944	-0.752575	-1.78434	-1.77962	-0.227182	-0.148979	-0.0419049	-1.21638	-2.13793	3	3	3	8.4	8.4	8.4	57.514	0	7.4779	20080000	4	P09242;B1AXF5;E9Q7P8	P09242	Alkaline phosphatase, tissue-nonspecific isozyme	Alpl
-0.0741558	-0.035162	-0.0721416	0.334976	0.415276	-0.0554333	0.196364	0.371361	0.669638	0.477608	49	49	49	51.1	51.1	51.1	76.722	0	323.31	140130000000	569	P09405	P09405	Nucleolin	Ncl
0.0113335	-0.064764	0.00930023	0.17009	0.22626	0.033577	0.0376725	0.0510621	0.271215	0.309626	32	32	32	81.5	81.5	81.5	44.55	0	323.31	136680000000	430	P09411;P09041	P09411	Phosphoglycerate kinase 1	Pgk1
0.187402	0.43441	0.566367	0.79426	0.5738	0.242446	0.572502	1.23646	1.33182	1.02824	7	7	6	31.4	31.4	29.4	35.765	0	46.809	777040000	24	Q569U6;P09450	Q569U6;P09450	Transcription factor jun-B	Junb
-0.0842142	-0.320799	-0.43294	-0.648917	-0.300704	0.0836248	0.0611253	-0.131135	-0.253046	-0.153183	9	9	9	56	56	56	21.066	0	58.307	841440000	24	P09528	P09528	Ferritin heavy chain;Ferritin heavy chain, N-terminally processed	Fth1
0.0740662	0.0331373	-0.12191	-0.779452	-0.60585	0.111793	0.126151	0.22402	-0.0194788	-0.263102	3	3	3	12.3	12.3	12.3	22.421	0	29.937	439500000	8	P09542;Q545G5;E9PWG4;Q545T7;P05977-2;P05977	P09542;Q545G5;E9PWG4;Q545T7;P05977-2;P05977	Myosin light chain 3;Myosin light chain 1/3, skeletal muscle isoform	Myl3;Myl1
-0.133087	0.00711346	-0.184473	-0.917338	0.224629	0.255606	0.401318	0.295658	0.362488	0.0989242	6	6	6	61.1	61.1	61.1	9.4226	0	28.15	519130000	16	Q5BL14;P09602;D3YUY4;Q5XK38;A3KGL9;F6W687;B7ZCQ3;E9Q2Z4	Q5BL14;P09602;D3YUY4;Q5XK38;A3KGL9;F6W687;B7ZCQ3	Non-histone chromosomal protein HMG-17	Hmgn2
-0.0976324	-0.0783939	-0.295444	-0.363376	-0.431419	-0.146971	-0.190176	-0.138498	-0.482746	-0.385026	9	9	9	41.9	41.9	41.9	24.603	0	50.86	3478000000	54	Q4FJX9;P09671	Q4FJX9;P09671	Superoxide dismutase;Superoxide dismutase [Mn], mitochondrial	Sod2
-0.0449772	0.085474	0.184555	-0.071846	-0.0414615	0.0263329	-0.0405269	0.0229726	-0.227407	-0.128719	22	22	22	32.9	32.9	32.9	98.255	0	237.3	4114400000	115	P09803;E9PYA8;P10287	P09803	Cadherin-1;E-Cad/CTF1;E-Cad/CTF2;E-Cad/CTF3	Cdh1
-0.0232143	-0.0256834	0.0879717	0.201749	0.10042	-0.0481844	-0.118212	-0.127544	-0.0801363	0.0715623	8	8	8	45.3	45.3	45.3	30.227	0	108.22	219130000	17	Q3TA91;Q4VAF7;P09926	Q3TA91;Q4VAF7;P09926	Surfeit locus protein 2	Surf2
-0.286692	-0.477719	-0.0344048	0.535055	-0.0225415	0.0689096	0.502347	0.307319	0.801126	-0.049459	2	2	2	7.3	7.3	7.3	52.244	0	15.205	20214000	3	P0CG14	P0CG14	Chromosome transmission fidelity protein 8 homolog isoform 2	Chtf8
0.0133648	-0.0921001	-0.118019	-0.136696	-0.154811	0.0689583	0.17157	0.0506063	-0.0579319	-0.0815959	32	32	31	77.7	77.7	77.7	38.734	0	323.31	77054000000	329	Q4FJV4;P10107;E9QA30	Q4FJV4;P10107;E9QA30	Annexin;Annexin A1	Anxa1
0.0519772	-0.0319614	-0.0286751	0.259838	0.209879	-0.00317383	0.202424	0.193478	0.266201	0.195174	27	27	27	61.9	61.9	61.9	50.113	0	323.31	350420000000	1236	Q58E64;P10126;D3YZ68;D3Z3I8;P62631;B7ZBW3	Q58E64;P10126;D3YZ68;D3Z3I8	Elongation factor 1-alpha;Elongation factor 1-alpha 1	Eef1a1
-0.0503197	-0.084446	-0.111481	0.298346	0.10056	-0.213104	-0.00916815	0.125897	0.220295	-0.04915	18	18	17	39	39	37.8	69.612	0	323.31	7001800000	88	P10404;P11370;Q3TZL0	P10404	MLV-related proviral Env polyprotein;Surface protein;Transmembrane protein
0.114389	0.261642	0.291474	0.854326	0.557427	0.0434284	0.259621	0.432753	0.587264	0.555943	20	20	20	20.2	20.2	20.2	136.54	0	103.61	900250000	46	P10493;O88322	P10493	Nidogen-1	Nid1
-0.0434895	-0.00150681	0.0624037	0.125755	0.175027	-0.191492	-0.149357	0.0326247	0.165753	0.25191	12	12	12	53.9	53.9	53.9	36.023	0	87.367	1509400000	45	P10518	P10518	Delta-aminolevulinic acid dehydratase	Alad
-0.0804424	-0.115593	-0.343263	-0.450438	-0.11543	0.00051403	0.181906	0.258642	0.103308	-0.215737	11	11	11	38.6	38.6	38.6	37.279	0	177.17	1735200000	56	P10605	P10605	Cathepsin B;Cathepsin B light chain;Cathepsin B heavy chain	Ctsb
-0.10242	0.044342	0.0909615	-0.126809	-0.258451	-0.650137	-0.13635	-0.213579	0.560792	0.216887	18	5	5	50.1	22.6	22.6	46.402	0	11.578	178070000	14	Q52KC1;P10630;P10630-2;Q8BTU6;E9Q561;D6RJ60;D6RJ11	Q52KC1;P10630;P10630-2;Q8BTU6;E9Q561	Eukaryotic initiation factor 4A-II;Eukaryotic initiation factor 4A-II, N-terminally processed	Eif4a2
0.0354805	0.0811443	0.0146675	-0.432056	-0.612396	-0.061801	-0.150637	-0.263633	-0.524042	-0.689514	14	14	8	68.8	68.8	39	25.97	0	102.86	4238200000	71	P10649;A2AE89;F6WHQ7;E9QA33;D3YVP8;A2AE91;Q8R5I6	P10649;A2AE89;F6WHQ7	Glutathione S-transferase Mu 1	Gstm1
-3.72e-05	-0.105471	0.0155697	0.0757799	-0.117445	-0.0241299	0.0273404	-0.0135398	-0.213677	-0.0770335	13	13	13	56.5	56.5	56.5	33.88	0	230.49	3610400000	99	Q3UWX7;P10711;E9PYD5;P10711-2;E9Q5I5;B7ZCS4;F6XMY4;Q810R3;Q9QVN7	Q3UWX7;P10711;E9PYD5;P10711-2	Transcription elongation factor A protein 1	Tcea1
-0.0512114	-0.0233564	0.0914125	0.154151	0.134717	0.196509	0.324067	0.409847	0.404195	0.177825	6	6	6	30.1	30.1	30.1	39.203	0	56.469	269560000	16	Q4FJP7;P10810	Q4FJP7;P10810	Monocyte differentiation antigen CD14	Cd14
-0.0134993	0.13619	0.28835	-0.163193	-0.111378	0.70591	1.08047	0.874833	1.11474	0.47832	8	6	6	37.2	24.8	24.8	23.764	0	15.268	153640000	11	Q3U1N3;P10833	Q3U1N3;P10833	Ras-related protein R-Ras	Rras
-0.0890026	-0.202347	-0.123943	0.0761814	0.04217	-0.0565662	-0.00540113	-0.140935	-0.143794	0.0864758	17	17	17	40.1	40.1	40.1	58.336	0	256.46	5137500000	75	P10852;G3UWA6	P10852;G3UWA6	4F2 cell-surface antigen heavy chain	Slc3a2
-0.19141	0.0270214	-0.124352	-0.193451	0.31181	0.0658455	0.0513749	0.38201	0.665676	0.0237546	14	14	0	71.4	71.4	0	13.936	0	155.73	267190000000	477	P10853;Q8CGP2;Q64475;Q8CGP2-2;P70696	P10853;Q8CGP2;Q64475;Q8CGP2-2;P70696	Histone H2B type 1-F/J/L;Histone H2B type 1-P;Histone H2B type 1-B;Histone H2B type 1-A	Hist1h2bf;Hist1h2bp;Hist1h2bb;Hist1h2ba
-0.109668	0.0214024	-0.265837	-0.760242	0.885136	0.0818787	0.287154	0.698419	0.780432	-0.0397029	7	7	7	31.4	31.4	31.4	20.861	0	35.87	8879500000	66	P10922	P10922	Histone H1.0;Histone H1.0, N-terminally processed	H1f0
0.28721	0.0723753	0.00357151	0.591889	0.262604	-0.142262	0.00296736	0.272804	0.311259	0.0785995	10	10	10	48	48	48	14.427	0	103.31	1281900000	41	P11031	P11031	Activated RNA polymerase II transcriptional coactivator p15	Sub1
-0.104963	0.00834656	0.430424	0.559214	0.283822	-0.109358	-0.11964	0.387513	0.54369	0.390625	15	15	15	48.7	48.7	48.7	45.095	0	126.41	2017900000	64	P11157;F6RUC3;D3Z0D8;D3Z2A4;Q6PEE3	P11157	Ribonucleoside-diphosphate reductase subunit M2	Rrm2
-0.1528	0.242015	-0.310336	-0.10728	-0.349823	-0.0344114	-0.258285	0.651302	0.914166	-0.015902	2	2	2	13.9	13.9	13.9	22.329	0	4.2512	47962000	10	P11352	P11352	Glutathione peroxidase 1	Gpx1
-0.0974264	-0.0967493	-0.0855989	-0.77348	-0.947459	-0.0244303	-0.0205092	-0.152313	-0.685775	-0.958358	4	4	4	11.8	11.8	11.8	43.865	0	122.82	4477200000	48	Q3TA96;P11438	Q3TA96;P11438	Lysosome-associated membrane glycoprotein 1	Lamp1
-0.0211792	-0.0634193	0.075613	0.497253	0.367077	-0.0477943	0.0089097	0.162238	0.315218	0.339592	18	18	16	72.7	72.7	66.3	34.106	0	256.22	12172000000	120	P11440;D3Z2T9	P11440;D3Z2T9	Cyclin-dependent kinase 1	Cdk1
0.118172	0.044035	0.109627	0.46788	0.333785	0.0544682	0.125832	0.14563	0.4105	0.420329	62	62	35	68.4	68.4	41.3	83.28	0	323.31	359850000000	1094	Q71LX8;P11499;E9Q3D6;E9PX27;D3Z1R1;REV__Q8BL66	Q71LX8;P11499	Heat shock protein HSP 90-beta	Hsp90ab1
0.13552	0.0891705	-0.0344496	-0.0611534	-0.0206523	-0.0464039	-0.169184	-0.0632243	-0.522204	-0.463666	8	8	8	7.7	7.7	7.7	115.04	0	20.063	193290000	11	P11688	P11688	Integrin alpha-5;Integrin alpha-5 heavy chain;Integrin alpha-5 light chain	Itga5
0.0478134	-0.0129566	0.0717239	0.253977	0.220408	0.0287113	0.0305161	0.123429	0.307365	0.246035	34	34	34	77	77	77	60.448	0	323.31	34502000000	373	P11983;P11983-2;F2Z483	P11983;P11983-2	T-complex protein 1 subunit alpha	Tcp1
0.0206223	-0.0142469	-0.215329	-0.617344	-0.33784	0.0135593	0.216128	0.203797	-0.142217	-0.0619941	9	9	9	15.4	15.4	15.4	84.818	0	33.478	242330000	19	Q3TWF3;P12023;E9QL91;P12023-3;E9PWY4;Q6GR78;P12023-2	Q3TWF3;P12023;E9QL91;P12023-3;E9PWY4;Q6GR78;P12023-2	Amyloid beta A4 protein;N-APP;Soluble APP-alpha;Soluble APP-beta;C99;Beta-amyloid protein 42;Beta-amyloid protein 40;C83;P3(42);P3(40);C80;Gamma-secretase C-terminal fragment 59;Gamma-secretase C-terminal fragment 57;Gamma-secretase C-terminal fragment 50;C31	App
0.0654135	0.0380287	-0.0880527	0.269085	-0.03929	0.0432014	-0.169738	-0.0859447	0.0840664	-0.145124	6	6	6	10.5	10.5	10.5	74.194	0	12.688	492690000	12	Q6IR10;P12265;Q99KJ6;Q8BPE3;D3YY48	Q6IR10;P12265;Q99KJ6;Q8BPE3	Beta-glucuronidase	Gusb
0.0575523	0.0253391	0.0571575	0.857462	0.672083	-0.0642548	-0.0367465	0.160792	0.70661	0.669463	28	28	24	46	46	39.9	85.359	0	238.98	5441300000	115	P12382	P12382	ATP-dependent 6-phosphofructokinase, liver type	Pfkl
0.0645638	-0.140261	-0.504392	-0.931995	-0.096601	0.194353	0.238618	-0.0628924	-0.116364	-0.0788455	8	8	8	59.6	59.6	59.6	16.101	0	100.46	3555100000	50	P12787	P12787	Cytochrome c oxidase subunit 5A, mitochondrial	Cox5a
-0.00207901	-0.186347	-0.266539	-0.0517731	0.0503144	0.118194	-0.121006	0.135714	0.318765	0.26355	8	8	8	64.4	64.4	64.4	21.867	0	90.526	1028100000	22	P12815	P12815	Programmed cell death protein 6	Pdcd6
-0.577093	-0.48874	0.306728	0.0334101	0.488945	-0.246342	0.414488	1.12732	0.416268	0.0393052	2	1	1	6.7	4.7	4.7	40.916	0	33.87	90440000	7	P13011	P13011	Acyl-CoA desaturase 2	Scd2
0.0602169	-0.0318546	-0.0899906	-0.450884	-0.603246	0.0270424	0.173111	-0.0323672	-0.609358	-0.708816	33	33	16	62	62	34.3	80.762	0	323.31	18283000000	213	Q6PAC1;P13020-2;A2AL35;P13020;A6PWS5	Q6PAC1;P13020-2;A2AL35;P13020	Gelsolin	Gsn
0.0673819	0.420044	0.623313	0.265418	-0.0242743	-0.247181	-0.468406	-0.108597	-0.515163	-0.409715	3	3	3	3.3	3.3	3.3	105.37	0	4.5176	13791000	4	P13405	P13405	Retinoblastoma-associated protein	Rb1
0.193322	0.0784874	0.117028	0.320694	0.126357	0.00402832	-0.121051	-0.0965886	-0.0112352	0.122984	24	24	24	62.2	62.2	62.2	52.292	0	189.62	5702400000	96	Q544K9;P13439;D6RJ62	Q544K9;P13439	Uridine 5-monophosphate synthase;Orotate phosphoribosyltransferase;Orotidine 5-phosphate decarboxylase	Umps
-0.0843191	0.332417	0.252347	1.33863	1.13173	-0.129995	-0.252309	0.494239	1.23639	0.963953	3	3	2	11	11	9	41.046	0	8.4939	483200000	11	Q547C4;P13516;Q8BNZ5;Q99PL7	Q547C4;P13516	Acyl-CoA desaturase 1	Scd1
-0.40372	-0.472183	-0.303576	-0.0643339	-0.0977168	-0.176857	0.148907	0.11173	-0.501916	-0.75776	3	3	3	6	6	6	58.844	0	5.1891	24990000	5	Q3U8M7;P13597-2;P13597	Q3U8M7;P13597-2;P13597	Intercellular adhesion molecule 1	Icam1
-0.235169	-0.339277	-0.315624	-1.28157	-0.939895	-0.23201	-0.0690675	-0.0141416	-0.451607	-0.794214	8	6	6	27.4	23.3	23.3	25.582	0	7.3325	488590000	12	Q6P8Q0;P13745;P10648;Q6P8Q1;D3Z6A6;D3YZV3;E9Q6L7;F6SC55;P30115	Q6P8Q0;P13745;P10648;Q6P8Q1;D3Z6A6;D3YZV3;E9Q6L7	Glutathione S-transferase;Glutathione S-transferase A1;Glutathione S-transferase A1, N-terminally processed;Glutathione S-transferase A2	Gsta1;Gsta2;Gm10639
-0.0904665	-0.168606	-0.0352859	-0.332804	-0.246583	-0.0160646	-0.102872	0.00638151	-0.0538912	-0.0411468	10	10	10	10.9	10.9	10.9	135.45	0	30.377	297270000	25	P13808-2;P13808-3;P13808;P13808-4;P13808-5;D3YUF1;D3Z5G3	P13808-2;P13808-3;P13808;P13808-4;P13808-5	Anion exchange protein 2	Slc4a2
-0.0573139	-0.0654831	0.0988426	0.389076	0.247479	-0.0931721	0.0150018	0.17206	0.491894	0.284111	59	59	59	46.5	46.5	46.5	183.19	0	323.31	5438700000	190	P13864;P13864-2	P13864;P13864-2	DNA (cytosine-5)-methyltransferase 1	Dnmt1
0.336891	-0.0644741	-0.222807	0.0780945	0.0309854	0.0767632	-0.00631666	-0.0633006	0.0707188	0.149306	9	9	9	94.4	94.4	94.4	10.051	0	41.807	180960000000	193	Q545I9;P14069	Q545I9;P14069	Protein S100;Protein S100-A6	S100a6
0.00195312	-0.110168	-0.278606	-0.699001	-0.706501	-0.0659094	-0.241457	-0.410124	-0.811459	-0.940552	13	13	13	36.2	36.2	36.2	35.194	0	118.87	6369100000	69	Q545P0;P14094	Q545P0;P14094	Sodium/potassium-transporting ATPase subunit beta-1	Atp1b1
-0.101789	0.0654697	0.0778341	0.6225	0.659049	-0.051528	0.371492	0.668454	0.803679	0.253893	7	7	7	35.1	35.1	35.1	16.605	0	79.607	21203000000	49	P14115;D3Z6J9;D3YZN6;E9QP28	P14115;D3Z6J9;D3YZN6	60S ribosomal protein L27a	Rpl27a
-0.0332165	-0.0895557	0.0690041	0.946245	0.704016	0.119621	0.274226	0.779385	1.38796	0.695832	27	27	27	62.2	62.2	62.2	31.419	0	171.72	38875000000	166	Q5M9N8;P14148;F6XI62;D3Z6N4;F6ZA13	Q5M9N8;P14148;F6XI62;D3Z6N4	60S ribosomal protein L7	Rpl7
0.177109	-0.0197124	-0.116838	-0.13092	-0.255903	0.0326672	-0.0317683	-0.135257	-0.301876	-0.3087	16	16	16	45.8	45.8	45.8	36.511	0	196.44	18610000000	137	P14152;B1ATQ3	P14152	Malate dehydrogenase, cytoplasmic	Mdh1
0.0066185	0.190943	0.0524464	-0.159557	0.344424	0.0934906	0.307539	0.358	0.531797	0.183878	17	17	17	59	59	59	32.838	0	323.31	37177000000	173	P14206;D3YTT7	P14206;D3YTT7	40S ribosomal protein SA	Rpsa
-0.0287437	-0.0671139	0.0179272	0.0537281	0.0452008	-0.000890732	-0.0497851	0.0845056	0.188499	0.087317	21	21	3	50	50	6.3	55.72	0	226.84	3581100000	104	P14576;E9PXC0;E9PZR5;P14576-2	P14576;E9PXC0;E9PZR5	Signal recognition particle 54 kDa protein	Srp54;Srp54c
0.116472	0.106739	-0.00501251	-0.432558	-0.473215	0.0621643	0.0737786	0.0146127	-0.554176	-0.751777	14	14	14	81.8	81.8	81.8	23.014	0	230.21	8225500000	92	Q545F4;P14602;P14602-2;P14602-3;D3YZ06	Q545F4;P14602;P14602-2;P14602-3;D3YZ06	Heat shock protein beta-1	Hspb1
0.129782	0.181776	0.164745	0.230385	0.0520139	-0.00494957	-0.015718	0.00707674	0.022562	-0.0166221	29	29	29	57.9	57.9	57.9	60.718	0	300.33	9966900000	168	P14685;F7B7L8	P14685	26S proteasome non-ATPase regulatory subunit 3	Psmd3
0.00270653	-0.0258904	0.0304241	0.107943	-0.043159	-0.0159416	0.0557694	0.0510278	0.00760078	-0.059299	39	37	35	64.6	63.1	59.9	66.785	0	323.31	18997000000	272	P14733	P14733	Lamin-B1	Lmnb1
0.0214005	0.118156	0.0608635	-0.0456657	-0.192655	0.0650768	0.111817	0.0540509	-0.210505	-0.283996	45	45	3	71.9	71.9	5.5	75.884	0	323.31	23944000000	273	P14824	P14824	Annexin A6	Anxa6
-0.141543	-0.323603	-0.844376	0.275781	0.171985	-0.461674	-0.131715	0.132089	0.418631	0.38877	14	1	1	57.4	4.1	4.1	34.216	0	14.312	3948100000	30	Q5M8R8;P14869	Q5M8R8;P14869	60S acidic ribosomal protein P0	Rplp0
-0.127335	0.0192032	0.063036	0.122242	0.234417	0.0403214	0.169178	0.144373	0.230566	0.21657	71	71	69	38.2	38.2	37.3	270.25	0	323.31	4535300000	197	P14873;Q3UPV4	P14873	Microtubule-associated protein 1B;MAP1B heavy chain;MAP1 light chain LC1	Map1b
-0.0812483	-0.239921	-0.682569	-1.12037	-0.370971	0.0136738	0.0335193	-0.232282	-0.609383	-0.362638	3	3	1	17	17	8.3	32.928	0	25.04	202400000	9	Q3U5U6;P14901	Q3U5U6;P14901	Heme oxygenase 1	Hmox1
-0.259882	0.247024	0.585564	-0.0743837	-0.136787	0.121778	-0.448107	-0.658251	-0.526706	-0.39968	5	4	4	25.2	23.2	23.2	34.904	0	12.504	248260000	7	P15066;Q52L49;Q52L79;P05627	P15066;Q52L49	Transcription factor jun-D	Jund
0.106194	0.211855	0.0969639	0.334181	0.333104	-0.0969839	0.0315442	0.158157	0.314754	0.415907	11	11	1	24	24	1.9	70.218	0	46.521	432710000	19	P15092-2;P15092;Q08619	P15092-2;P15092	Interferon-activable protein 204	Ifi204
-0.175125	-0.255751	-0.568666	-1.37476	-0.736581	0.0488548	-0.0138249	-0.191016	-0.572562	-0.48423	10	10	10	30.6	30.6	30.6	42.119	0	36.458	605590000	24	P15105;D3YVK1;D3Z121	P15105	Glutamine synthetase	Glul
-0.0907402	-0.317038	-0.619865	-1.30695	-0.914218	-0.0348053	-0.137052	-0.499698	-0.863463	-0.412796	8	8	8	17.6	17.6	17.6	52.343	0	13.577	417450000	13	P15261	P15261	Interferon gamma receptor 1	Ifngr1
-0.0908117	-0.140146	-0.0898008	-0.600887	-0.376785	0.125756	0.0862584	-0.0452399	-0.185062	-0.309165	6	6	6	24.7	24.7	24.7	29.978	0	20.933	355830000	13	P15327;D3Z223;D3YYH3;D3YUE8	P15327	Bisphosphoglycerate mutase	Bpgm
-0.0961103	-0.148023	-0.0217438	0.399406	0.199408	-0.042778	-0.0527253	0.0689597	0.19387	0.295557	13	4	4	86.2	25	25	17.208	0	71.731	8874400000	50	Q5NC81;P15532;Q5NC80	Q5NC81;P15532;Q5NC80	Nucleoside diphosphate kinase;Nucleoside diphosphate kinase A	Nme1
-0.273355	-0.368864	-0.147788	-0.177023	0.044292	-0.0624514	0.195968	0.00923109	-0.225188	0.00745821	4	4	4	13.5	13.5	13.5	44.411	0	14.528	217060000	10	Q3U478;P15535-2;P15535;B1AXY5	Q3U478;P15535-2;P15535;B1AXY5	Beta-1,4-galactosyltransferase 1;Lactose synthase A protein;N-acetyllactosamine synthase;Beta-N-acetylglucosaminylglycopeptide beta-1,4-galactosyltransferase;Beta-N-acetylglucosaminyl-glycolipid beta-1,4-galactosyltransferase;Processed beta-1,4-galactosyltransferase 1	B4galt1
-0.0331144	0.116001	-0.0132961	0.277675	0.646931	0.008564	-0.226549	0.190993	0.466652	0.0741553	23	7	7	63.2	23.1	23.1	21.266	0	21.622	20980000000	60	Q5SZA3;P15864;Q07133	Q5SZA3;P15864	Histone H1.2	Hist1h1c
0.253949	0.146243	-0.0538788	0.0580111	-0.0766263	-0.322798	-1.20155	-1.29039	-1.1746	-0.99415	5	3	3	7.2	5.3	5.3	98.144	0	9.7266	65321000	6	P15920	P15920	V-type proton ATPase 116 kDa subunit a isoform 2	Atp6v0a2
0.537952	1.39489	0.785498	-0.587162	-0.275953	-0.00720787	0.454175	0.0641437	-0.242984	-0.392308	1	1	1	1	1	1	119.25	0.0015291	2.0965	9706700	4	P15975	P15975	Inactive ubiquitin carboxyl-terminal hydrolase 53	Usp53
-0.36376	-0.0776882	-0.364323	-0.652542	0.324522	0.0505753	0.393916	0.408543	0.353508	0.0867219	14	14	14	94.1	94.1	94.1	14.866	0	323.31	117040000000	354	P16045	P16045	Galectin-1	Lgals1
0.872867	-0.0483503	-0.422977	-0.687193	-0.537982	0.229247	-0.0944734	-0.233527	-0.585757	-0.568379	9	8	8	32	28.4	28.4	36.572	0	21.384	401090000	17	P16125;D3Z7F0	P16125;D3Z7F0	L-lactate dehydrogenase B chain;L-lactate dehydrogenase	Ldhb
0.0875978	0.0980034	0.198074	-0.117159	-0.23364	-0.269365	-0.743029	-0.406783	-0.306732	-0.548661	6	6	6	15.7	15.7	15.7	47.123	0	29.029	56179000	7	Q3TYV5;P16330-2;P16330	Q3TYV5;P16330-2;P16330	2,3-cyclic-nucleotide 3-phosphodiesterase	Cnp
-0.00941753	-0.0485716	-0.0351229	0.0719891	-0.00439978	-0.029604	-0.261329	-0.222907	-0.126223	-0.0824313	19	19	19	39.2	39.2	39.2	82.843	0	118.1	1086400000	59	P16332	P16332	Methylmalonyl-CoA mutase, mitochondrial	Mut
0.142146	0.146275	-0.0545244	-0.198915	-0.166995	0.0294313	0.123169	-0.0169129	0.0930586	0.153466	161	1	0	72.9	0.6	0	284.59	0	31.085	255120000	16	P16546	P16546	Spectrin alpha chain, non-erythrocytic 1	Sptan1
0.000753403	-0.0532646	-0.0712242	-0.0780144	-0.058147	-0.0358677	-0.0650802	-0.0290046	-0.0366955	-0.00365019	161	161	0	73.6	73.6	0	282.34	0	323.31	52743000000	1034	P16546-2	P16546-2	Spectrin alpha chain, non-erythrocytic 1	Sptan1
-0.0374775	-0.296421	-0.337766	-0.645228	-0.954167	-0.0178633	0.15956	0.225073	-0.367851	-0.77201	8	8	8	16.4	16.4	16.4	45.655	0	52.627	4328400000	32	P17047-3;Q8C5K0;P17047;P17047-2	P17047-3;Q8C5K0;P17047;P17047-2	Lysosome-associated membrane glycoprotein 2	Lamp2
-0.255906	-0.241709	0.217539	1.41506	1.39046	0.00153255	0.0309234	0.710175	1.46202	1.00545	7	7	3	56.1	56.1	23.4	11.614	0	71.309	13141000000	40	Q566K0;P17095	Q566K0;P17095	High mobility group protein HMG-I/HMG-Y	Hmga1
-0.283237	0.0861893	0.380668	0.63718	1.11446	-0.148324	0.115347	0.880291	2.20156	1.24502	6	2	2	51	14.6	14.6	10.617	0	4.4718	3008100000	14	Q3TVP0;P17095-1	Q3TVP0;P17095-1	High mobility group protein HMG-I/HMG-Y	mCG_120563;Hmga1
0.113897	0.444084	0.555598	0.635967	0.195076	0.0797243	0.132277	0.129548	0.137584	0.0736785	27	11	11	47.4	24.6	24.6	69.641	0	48.572	455620000	24	P17156	P17156	Heat shock-related 70 kDa protein 2	Hspa2
0.0984707	0.0286007	0.0678501	0.324917	0.240031	0.00801849	0.0927148	0.0351529	0.147087	0.212687	28	28	23	79.7	79.7	65	47.14	0	323.31	282830000000	1531	Q5FW97;P17182;Q6PHC1;B0QZL1;B1ARR7;B1ARR6;D3Z2S4;D3YVD3	Q5FW97;P17182;Q6PHC1	Alpha-enolase	EG433182;Eno1
-0.0357304	-0.0103798	-0.0764294	-0.14609	-0.16015	0.0510979	0.109669	0.0345025	-0.0570831	-0.125471	41	28	28	53	38.5	38.5	105.48	0	273.82	3372500000	100	P17426-2;P17426;F6TPX8;E9PWD0;F6VSP9	P17426-2;P17426	AP-2 complex subunit alpha-1	Ap2a1
-0.0444107	-0.0729237	-0.092226	-0.145601	-0.108736	-0.00765991	-0.00170088	-0.0548854	-0.181292	-0.190263	46	46	33	59.6	59.6	44.9	104.02	0	323.31	10562000000	193	P17427	P17427	AP-2 complex subunit alpha-2	Ap2a2
0.184444	0.026495	-0.343195	-0.61382	-0.693799	0.0655737	0.215559	0.117041	-0.427468	-0.478722	12	12	12	40	40	40	57.621	0	82.117	843300000	33	P17439	P17439	Glucosylceramidase	Gba
-0.0434647	-0.0620041	-0.0435295	0.0510254	-0.0141425	-0.00872231	0.0263181	0.143597	0.256472	0.102723	46	46	40	57.1	57.1	51.2	102.3	0	323.31	16065000000	232	Q6GQU1;P17710-3;G3UVV4;F8WIP2;P17710-4;P17710;P17710-2;D3YYR4;D3Z365;D3Z105;B4YB29	Q6GQU1;P17710-3;G3UVV4;F8WIP2;P17710-4;P17710;P17710-2	Hexokinase;Hexokinase-1	Hk1
0.23455	0.0282936	-0.0219879	0.0355988	-0.0505061	0.0802498	0.14123	0.108313	0.106058	0.0523877	14	14	14	75.6	75.6	75.6	17.971	0	307.44	202090000000	622	Q5SVY2;P17742;E9Q1E3;F8VPN3	Q5SVY2;P17742;E9Q1E3	Peptidyl-prolyl cis-trans isomerase;Peptidyl-prolyl cis-trans isomerase A;Peptidyl-prolyl cis-trans isomerase A, N-terminally processed	Ppia
0.106766	-0.12318	-0.0603294	0.384672	0.450428	0.0103531	0.102963	0.225796	0.599007	0.600735	17	17	17	72.6	72.6	72.6	32.191	0	323.31	56208000000	195	P17751;H7BXC3	P17751;H7BXC3	Triosephosphate isomerase	Tpi1
-0.00226402	-0.180192	0.131594	1.17043	1.256	0.0510988	0.177926	0.533522	2.01769	1.65669	6	6	6	12.8	12.8	12.8	53.984	0	21.949	606650000	17	P17809	P17809	Solute carrier family 2, facilitated glucose transporter member 1	Slc2a1
0.0593433	0.0855255	0.231073	0.618816	0.406321	0.019949	0.105282	0.214806	0.46386	0.518866	15	15	15	77	77	77	28.785	0	323.31	31739000000	198	Q542J9;P17918;E9Q7Z3	Q542J9;P17918;E9Q7Z3	Proliferating cell nuclear antigen	Pcna
0.134412	0.448763	0.600854	1.1074	0.613762	-0.0207806	0.00561094	0.228066	0.797289	0.773494	12	12	12	47.1	47.1	47.1	37.863	0	35.026	698190000	29	P18155	P18155	Bifunctional methylenetetrahydrofolate dehydrogenase/cyclohydrolase, mitochondrial;NAD-dependent methylenetetrahydrofolate dehydrogenase;Methenyltetrahydrofolate cyclohydrolase	Mthfd2
0.0527115	0.130964	0.0164948	-0.397534	-0.478607	0.169867	0.251666	0.139756	-0.385828	-0.648313	15	15	15	48.8	48.8	48.8	44.953	0	266.5	9005300000	106	Q3UCD9;P18242;Q8C243;F6Y6L6;F8WIR1;Q05BF3	Q3UCD9;P18242;Q8C243;F6Y6L6;F8WIR1	Cathepsin D	Ctsd
-0.110057	-0.274101	-0.443623	-1.23823	-0.997438	-0.135391	0.207368	-0.0770926	-1.0619	-1.27121	16	16	16	51.5	51.5	51.5	41.709	0	92.457	1641900000	47	Q3TX21;P18406	Q3TX21;P18406	Protein CYR61	Cyr61
-0.111042	-0.217005	-0.0526581	0.932924	0.805626	-0.00649834	-0.0139861	0.192217	1.04959	1.00597	11	11	11	40.7	40.7	40.7	29.674	0	106.54	4999100000	93	P18572-2;P18572	P18572-2;P18572	Basigin	Bsg
-0.230195	0.109626	0.17617	-0.551126	-0.329326	0.0954514	0.141492	0.357638	0.147706	-0.175648	5	5	5	53.1	53.1	53.1	10.152	0	83.932	1025300000	26	P18608;D3Z607	P18608;D3Z607	Non-histone chromosomal protein HMG-14	Hmgn1
-0.0117493	-0.129848	-0.164572	-0.333378	-0.139595	-0.0162811	-0.123712	-0.136026	-0.165867	-0.24761	29	29	20	41.6	41.6	29.3	83.693	0	227.68	2908700000	100	P18654;E9QAP2;B1AXN9;B1AXP0;B1AXN5;B1AXN8;Q3V226;E9QLX6;A2CEE6;A2CEE5;E9PUP0;A2CEE7;E9QK39;Q7TPS0-2;Q7TPS0-3;Q7TPS0;F6UG16;B1AXN7;B2GVN8;E9PYE8;E9Q6Q5;B1AST8;B1AST7;E9QLW6;E9Q1Q1;Q8C0P0-2;Q8C0P0;Q811L6-2;Q9R1L5;Q60592	P18654;E9QAP2;B1AXN9	Ribosomal protein S6 kinase alpha-3	Rps6ka3
0.0269718	-0.000707626	0.0961113	0.233564	0.0387845	-0.00610924	0.146519	0.155734	0.0706024	0.0347238	23	23	21	81.9	81.9	71.1	18.559	0	323.31	176220000000	329	P18760;F8WGL3;E9Q1T2	P18760;F8WGL3;E9Q1T2	Cofilin-1	Cfl1
-0.105202	0.0447445	0.365946	0.839111	0.350414	-0.126107	0.19451	0.227487	0.0492477	0.194085	7	7	7	20.9	20.9	20.9	32.904	0	59.14	658670000	22	Q3V1F2;P18828-2;P18828;E0CYT6	Q3V1F2;P18828-2;P18828	Syndecan;Syndecan-1	Sdc1
0.0558147	0.0650902	0.137486	0.452217	0.411587	0.0122375	0.110829	0.144886	0.425373	0.406523	109	109	109	60.1	60.1	60.1	272.43	0	323.31	65945000000	801	P19096	P19096	Fatty acid synthase;[Acyl-carrier-protein] S-acetyltransferase;[Acyl-carrier-protein] S-malonyltransferase;3-oxoacyl-[acyl-carrier-protein] synthase;3-oxoacyl-[acyl-carrier-protein] reductase;3-hydroxyacyl-[acyl-carrier-protein] dehydratase;Enoyl-[acyl-carrier-protein] reductase;Oleoyl-[acyl-carrier-protein] hydrolase	Fasn
0.091526	0.224775	0.0373487	-0.293645	-0.449749	0.275811	-0.306923	0.0333276	0.244457	0.371783	5	5	5	14.9	14.9	14.9	49.935	0	7.8213	67217000	8	P19182;F6TBT6	P19182;F6TBT6	Interferon-related developmental regulator 1	Ifrd1
-0.14941	-0.0184937	0.0544281	0.403986	0.431792	-0.0804195	0.148331	0.58549	0.929163	0.518868	8	8	8	34	34	34	23.464	0	49.314	16539000000	86	Q5M9M0;P19253;E9Q5A0;Q3TDS9;D3YY61	Q5M9M0;P19253;E9Q5A0;Q3TDS9	60S ribosomal protein L13a	Rpl13a
-0.0326252	-0.0286446	-0.0177612	0.0568657	-0.056848	0.0911827	0.186343	0.209197	0.259727	0.118935	20	20	20	58	58	58	46.533	0	323.31	9586600000	120	P19324	P19324	Serpin H1	Serpinh1
-0.176255	-0.0701809	0.138206	-0.00161171	0.243014	-0.134416	0.0130219	0.144599	0.308627	-0.0971799	7	7	7	24.3	24.3	24.3	41.483	0	105.57	165180000	15	Q3UIA1;P19426-2;P19426;G3UY39	Q3UIA1;P19426-2;P19426;G3UY39	Negative elongation factor E	Nelfe
0.0106125	-0.248728	-0.368619	-0.757186	-0.879475	0.0195179	0.104921	-0.111751	-0.744278	-0.946418	13	13	13	24.3	24.3	24.3	61.115	0	50.81	989710000	32	Q3TXR9;P20060	Q3TXR9;P20060	Beta-hexosaminidase;Beta-hexosaminidase subunit beta	Hexb
-0.354536	-0.240479	-0.64073	-2.94307	0.677519	0.107598	0.926884	1.01699	0.811108	-0.268337	7	7	5	77.3	77.3	77.3	5.0526	0	29.326	9008100000	54	Q6ZWX2;P20065-2;A2AHI6;P20065;Q9D2R9;A2AEH9	Q6ZWX2;P20065-2;A2AHI6;P20065	Thymosin beta-4;Hematopoietic system regulatory peptide	Tmsb4x
0.15683	-0.208241	0.28334	0.210198	0.160642	-0.452798	-0.431526	-0.0650129	-0.616767	0.405365	2	2	2	28.4	28.4	28.4	15.56	0	7.2673	14792000	2	Q6GTZ3;P20067-2;A2AHY3;P20067	Q6GTZ3;P20067-2;A2AHY3;P20067	DNA-binding protein inhibitor ID-1	Id1
0.0254145	-0.0745564	0.00766945	-0.0217743	-0.0737958	-0.2288	-0.390583	-0.362745	-0.543576	-0.390234	6	6	6	32.3	32.3	32.3	28.127	0	62.694	4298000000	38	P20108	P20108	Thioredoxin-dependent peroxide reductase, mitochondrial	Prdx3
0.040844	-0.0953445	0.00870132	0.320763	0.374239	-0.0393009	-0.0810313	-0.0640903	0.210377	0.457293	43	40	37	80.3	76.8	70.4	53.687	0	323.31	350260000000	944	Q5FWJ3;P20152;E9PZV5;A2AKJ2;Q3V1K9;P31001;P03995-2;P03995;D3YZ35;P46660;P08551;P08553	Q5FWJ3;P20152;E9PZV5	Vimentin	Vim
-0.332717	0.303258	0.537998	1.02813	0.862131	0.0766087	-0.0121083	0.453402	0.942311	1.00546	7	7	7	26.2	26.2	26.2	32.935	0	78.61	389550000	22	P20352;G3X9L4	P20352;G3X9L4	Tissue factor	F3
0.0451107	0.053093	0.0230064	0.31586	0.166023	-0.11694	-0.0124164	0.0193162	0.247637	0.231285	15	15	15	38.1	38.1	38.1	49.295	0	36.995	829090000	40	Q5FW94;P20664	Q5FW94;P20664	DNA primase;DNA primase small subunit	Prim1
0.0284443	0.110856	0.073101	-0.222016	-0.366124	0.00845051	0.254578	0.0721688	-0.0444965	-0.114712	27	5	0	60.2	18.3	0	32.862	0	28.995	1194700000	40	P21107	P21107	Tropomyosin alpha-3 chain	Tpm3
0.00465012	-0.23132	-0.286324	-0.271225	-0.0979466	0.0436668	-2.34e-05	-0.0661302	-0.0736713	-0.00900698	28	5	0	71.4	15.3	0	29.02	0	160.79	13863000000	51	Q58E70;P21107-2;D3Z2H9	Q58E70;P21107-2;D3Z2H9	Tropomyosin alpha-3 chain	Tpm3;Tpm3-rs7
-0.0907421	-0.142625	-0.0991335	-0.0318794	-0.0315681	-0.0571117	-0.160557	-0.154343	-0.0913496	0.0184388	8	8	8	55.4	55.4	55.4	17.8	0	47.858	1171400000	29	Q3UK94;P21126;F8WHM4	Q3UK94;P21126	Ubiquitin-like protein 4A	Ubl4;Ubl4a
-0.102028	-0.0402231	0.0126982	-0.0802727	-0.0545745	-0.0674982	-0.0719361	-0.137464	-0.126728	-0.0340991	14	14	10	48.7	48.7	34.8	42.024	0	100.23	1386000000	44	Q3UPA1;P21278	Q3UPA1;P21278	Guanine nucleotide-binding protein subunit alpha-11	Gna11
-0.208161	-0.0418711	-0.169774	0.106367	0.100707	-0.0349388	-0.0999436	-0.448093	0.0254183	0.105559	11	8	7	39.8	31.2	27	42.158	0	42.411	475950000	25	Q3UHH5;P21279	Q3UHH5;P21279	Guanine nucleotide-binding protein G(q) subunit alpha	Gnaq
0.0938854	0.172698	0.123954	-0.0659313	0.220241	-0.279367	-0.940827	-0.288548	-0.239789	-0.0168939	6	1	1	15.8	3.2	3.2	35.988	0	5.1655	1746600000	3	Q5M9J9;P21300	Q5M9J9;P21300	Aldose reductase-related protein 1	Akr1b7
-0.0145168	0.0409126	0.108569	0.351419	0.412138	-0.132189	0.067575	0.0963378	0.555439	0.502213	28	9	9	26.3	7.9	7.9	140.64	0	17.622	118040000	13	P21447	P21447	Multidrug resistance protein 1A	Abcb1a
0.119421	0.04986	-0.101768	-0.158087	-0.054605	-0.00623894	0.03583	-0.15258	-0.204762	-0.133157	20	16	15	57.6	41.7	41.7	47.024	0	96.614	7079600000	113	Q5SX58;P21550;Q5SX59;Q5SX60;Q5SX61	Q5SX58;P21550;Q5SX59	Beta-enolase;Enolase	Eno3
0.118372	0.0594826	0.0685444	0.0490723	-0.213737	-0.0240097	-0.0246158	-0.206907	-0.256132	-0.225515	30	26	26	57.9	53.2	53.2	67.317	0	250.02	1862800000	88	P21619;Q3V159;P21619-2	P21619;Q3V159;P21619-2	Lamin-B2	Lmnb2
-0.0461369	-0.117645	-0.321202	-1.39423	-1.49498	0.0320158	0.088695	-0.432467	-1.19413	-1.56272	13	13	13	40.8	40.8	40.8	47.169	0	199.74	2628700000	41	P21956-2;P21956	P21956-2;P21956	Lactadherin	Mfge8
0.0875549	0.0862083	-0.00717354	-0.736976	-0.870845	-0.0479536	0.0970178	-0.154229	-0.578757	-1.04974	21	21	21	41.7	41.7	41.7	77.06	0	239.7	2238600000	81	P21981;G3UXE8	P21981	Protein-glutamine gamma-glutamyltransferase 2	Tgm2
-0.0439224	-0.22811	-0.309065	-0.796045	-0.570264	0.0357018	0.053658	0.234227	-0.154585	-0.385878	10	9	9	30.9	29.1	29.1	55.98	0	60.035	282030000	19	Q3TJN9;Q543T1;P22437	Q3TJN9;Q543T1;P22437	Prostaglandin G/H synthase 1	Ptgs1
0.14117	0.0430222	0.0972052	-0.304578	-0.119382	-0.155862	-0.177517	-0.177495	-0.4866	-0.250756	4	4	3	5.4	5.4	4.5	100.56	0	15.766	121440000	10	P22682;B1NE42;Q3TTA7-2	P22682	E3 ubiquitin-protein ligase CBL	Cbl
0.0934362	0.019908	-0.231714	-0.631962	-0.0949035	-0.0522223	-0.159739	-0.42395	-0.645455	-0.250041	14	14	14	39.8	39.8	39.8	45.17	0	68.121	1062600000	40	P22777;G5E899	P22777;G5E899	Plasminogen activator inhibitor 1	Serpine1
0.0317669	0.0698128	0.117472	0.292289	-0.0373588	0.0141182	-0.0805964	-0.131579	-0.0205917	-0.0871997	22	22	21	31.4	31.4	30.5	91.349	0	105.58	2615600000	87	P22892;Q8CBB7	P22892;Q8CBB7	AP-1 complex subunit gamma-1	Ap1g1
0.142609	0.0324383	-0.00625801	0.0493155	-0.0245023	0.0254068	-0.0652652	-0.00182676	0.0680943	0.0330853	11	11	11	37.5	37.5	37.5	37.78	0	29.508	864090000	31	Q3UPG1;P22907-2;P22907	Q3UPG1;P22907-2;P22907	Porphobilinogen deaminase	Hmbs
-0.0317459	0.00143814	0.0240078	0.178644	0.117306	0.00217438	0.109015	0.299481	0.47192	0.1803	76	76	76	53.1	53.1	53.1	161.93	0	323.31	31464000000	466	P23116;Q3UM46	P23116;Q3UM46	Eukaryotic translation initiation factor 3 subunit A	Eif3a
-0.501093	-0.387227	0.21699	-0.464982	-0.0740829	-0.0275373	0.00093317	-0.4034	-0.478023	-0.52752	3	3	3	3.9	3.9	3.9	86.771	0	3.7495	12923000	4	P23188	P23188	Furin	Furin
0.0230122	0.0205803	0.0191345	0.143879	0.0643315	0.0334167	0.0131097	-0.00647306	-0.0722046	-0.0664725	25	25	25	52	52	52	69.483	0	108.8	2786700000	86	P23475;E9Q0B8;E9Q163;E9PZD4	P23475	X-ray repair cross-complementing protein 6	Xrcc6
0.0199919	0.0892887	-0.0368338	0.091608	-0.0197768	0.0527363	0.0475354	0.147309	0.20974	0.0996881	11	11	11	55.7	55.7	55.7	32.263	0	158.88	2787300000	73	Q543K9;P23492;Q9D8C9	Q543K9;P23492	Purine nucleoside phosphorylase	Pnp
0.134625	0.0504723	0.0411596	0.238575	0.105525	0.0605288	0.0127797	-0.0986857	-0.00521469	0.0255666	11	11	11	51.4	51.4	51.4	35.877	0	208.45	2216300000	58	Q5HZI6;P23591	Q5HZI6;P23591	GDP-L-fucose synthase	Tsta3
0.0311699	-0.136509	-0.446712	-1.12889	-1.19662	0.0669231	-0.0688739	-0.438816	-1.18131	-1.4308	27	27	27	60	60	60	59.795	0	323.31	6602500000	137	P24270;A2AL20	P24270	Catalase	Cat
0.113775	-0.0782108	-0.0869846	0.198168	0.213076	-0.0501919	0.136319	0.101302	0.249245	0.267697	13	13	13	56.5	56.5	56.5	23.713	0	167.97	12752000000	93	Q9DCY1;P24369	Q9DCY1;P24369	Peptidyl-prolyl cis-trans isomerase;Peptidyl-prolyl cis-trans isomerase B	Ppib
0.0500069	-0.0128365	-0.18856	-0.175108	-0.149818	0.0360699	0.0068078	-0.0431361	-0.0863094	-0.151182	11	11	9	54.1	54.1	50	25.564	0	42.713	5237900000	62	P24472	P24472	Glutathione S-transferase A4	Gsta4
0.0715389	0.0524921	0.00188065	-0.0263996	-0.0707927	0.061182	0.0232224	0.060782	-0.051136	-0.0634894	30	30	30	57	57	57	69.05	0	323.31	8584500000	137	P24527	P24527	Leukotriene A-4 hydrolase	Lta4h
-0.0806503	-0.0708675	0.0967503	0.421642	0.385731	-0.0877571	-0.00202703	0.18104	0.47986	0.469199	27	27	25	48.6	48.6	45.7	55.814	0	309.3	9923400000	151	Q3UAT9;P24547	Q3UAT9;P24547	Inosine-5-monophosphate dehydrogenase;Inosine-5-monophosphate dehydrogenase 2	Impdh2
0.0250597	-0.0550537	-0.322041	-0.650214	-0.655478	-0.50972	-0.0484567	-0.557101	-0.966898	-1.10492	5	3	3	8.4	6.6	6.6	54.467	0	9.0578	20079000	3	P24549	P24549	Retinal dehydrogenase 1	Aldh1a1
0.150846	0.18857	0.012517	0.0559978	-0.0430655	-0.101978	0.102931	0.157019	-0.14442	-0.184862	10	10	10	46	46	46	31.172	0	145.05	1811000000	47	Q3UKQ5;P24668	Q3UKQ5;P24668	Cation-dependent mannose-6-phosphate receptor	M6pr
0.0569038	0.186945	0.366796	1.45372	1.04028	-0.0126333	0.353858	0.516116	0.971306	0.880831	7	7	7	49.7	49.7	49.7	17.995	0	142.12	2147400000	34	Q542W1;P25085-2;A2AIU1;Q3TBV5;Q542C7;P25085	Q542W1;P25085-2;A2AIU1;Q3TBV5;Q542C7;P25085	Interleukin-1 receptor antagonist protein	Il1rn
-0.0496788	-0.124645	-0.054512	-0.0472393	0.0887341	-0.020565	-0.0400252	-0.0600486	0.0413857	0.0897145	46	46	46	66.4	66.4	66.4	91.545	0	323.31	11022000000	234	Q3UI57;P25206	Q3UI57;P25206	DNA helicase;DNA replication licensing factor MCM3	Mcm3
0.110086	0.577503	1.10733	1.71058	1.06748	0.351071	0.540742	0.986709	2.02666	1.37681	7	7	7	31.2	31.2	31.2	33.428	0	51.354	173110000	17	Q790L7;P25322	Q790L7;P25322	G1/S-specific cyclin-D1	Ccnd1
0.106541	-0.0239964	-0.12416	-0.29616	-0.224134	0.0897236	0.0658813	-0.0423694	-0.190353	-0.24646	15	15	15	28	28	28	84.816	0	82.463	606360000	37	P25799-2;P25799-3;P25799;P25799-4;F6Z9G5;P25799-7;P25799-6;P25799-5	P25799-2;P25799-3;P25799;P25799-4	Nuclear factor NF-kappa-B p105 subunit;Nuclear factor NF-kappa-B p50 subunit	Nfkb1
0.027092	0.278914	-0.214488	-0.702568	-0.109611	0.211505	0.199978	0.0817389	0.421168	0.4013	5	3	3	11	7.9	7.9	56.285	0	6.7893	26706000	3	Q3U6Q5;Q3TCS3;P25911-2;P25911	Q3U6Q5;Q3TCS3;P25911-2;P25911	Non-specific protein-tyrosine kinase;Tyrosine-protein kinase Lyn	Lyn
-0.042366	-0.0691814	-0.0228214	0.0712528	0.13774	-0.0192986	0.00702524	-0.0125937	0.171064	0.153508	50	37	35	64.2	50.2	47.8	69.406	0	323.31	59858000000	414	Q4KML7;P26040	Q4KML7;P26040	Ezrin	Ezr
0.126368	0.123838	0.123634	0.27029	0.0779614	0.0982437	0.128096	0.101725	0.19376	0.0843625	58	58	43	75.9	75.9	59.3	67.766	0	323.31	135840000000	666	P26041	P26041	Moesin	Msn
0.136177	-0.0306454	-0.09585	-0.0790386	-0.145692	0.0173664	-0.0175719	-0.122913	-0.12361	-0.133264	43	26	25	63.3	44.4	44.4	68.542	0	180.24	4290000000	136	P26043;Q3U111;Q7TSG6	P26043;Q3U111;Q7TSG6	Radixin	Rdx
-0.0173073	-0.100367	-0.141054	-0.230658	-0.156557	-0.00480461	0.0587468	0.0422406	-0.119772	-0.124389	54	54	54	77.3	77.3	77.3	100.11	0	323.31	32769000000	465	Q545R0;P26231;E0CXB9;Q61301-2;Q61301-3;Q61301;Q8BS72;REV__Q9JMB1-2;REV__Q9JMB1;Q65CL1	Q545R0;P26231	Catenin alpha-1	Ctnna1
-0.205111	0.0263729	0.357752	0.0413227	-0.047668	0.0740662	0.0302472	0.0685658	-0.149849	-0.0213599	8	8	8	38.7	38.7	38.7	12.254	0	174.93	37043000000	135	Q0VGU2;P26350	Q0VGU2;P26350	Prothymosin alpha;Prothymosin alpha, N-terminally processed;Thymosin alpha	Ptma
-0.0592766	0.0240154	-0.0187778	0.00564194	0.184304	-0.0981007	0.0233464	0.351809	0.503311	0.149325	13	13	13	47.2	47.2	47.2	53.516	0	303.07	7934900000	73	P26369;Q3KQM4	P26369;Q3KQM4	Splicing factor U2AF 65 kDa subunit	U2af2
0.00442123	-0.103193	-0.0490761	-0.334784	-0.429155	-0.079813	0.0481877	-0.00895071	-0.547709	-0.651727	29	29	29	54.8	54.8	54.8	61.336	0	323.31	18082000000	206	P26443;F7CFA5	P26443	Glutamate dehydrogenase 1, mitochondrial	Glud1
-0.255429	0.492046	0.0443335	-1.07152	-0.501327	0.214004	0.364833	0.129498	0.289363	0.169311	4	4	3	8	8	7	83.516	0	9.2232	46623000	6	P26450;Q80UI5	P26450;Q80UI5	Phosphatidylinositol 3-kinase regulatory subunit alpha	Pik3r1
-0.223546	0.211704	0.629315	-0.0337267	-0.139015	0.196183	0.0636458	0.158874	-0.159083	-0.299011	13	13	13	69.9	69.9	69.9	29.661	0	230.47	6287800000	85	P26645	P26645	Myristoylated alanine-rich C-kinase substrate	Marcks
0.0699625	0.104047	0.0523796	0.0117426	0.0496774	0.0817938	0.0109525	0.0889783	0.205281	0.213716	16	16	16	18.8	18.8	18.8	131.63	0	98.293	446920000	39	P27046;F6QMB7	P27046	Alpha-mannosidase 2	Man2a1
0.17771	-0.112736	-0.188087	-0.124186	-0.0041976	0.225598	0.0350041	-0.280414	-0.481327	-0.239708	2	2	2	10.6	10.6	10.6	47.588	0	4.8218	12709000	4	P27090;F7A9B8	P27090;F7A9B8	Transforming growth factor beta-2;Latency-associated peptide	Tgfb2
0.108004	0.474008	0.73272	1.18038	0.819942	0.0916748	0.0225759	-0.281565	0.154569	0.353694	51	1	1	61.1	1.2	1.2	117.43	0.00016126	3.1636	152400000	6	P27546;E9QPW8;F7CK47;E9QKJ8;Q78TF3;F6XPV7;F6V4Z1	P27546;E9QPW8	Microtubule-associated protein 4	Map4
-0.0910015	0.0731735	0.0297832	-0.328907	0.0213246	0.0152283	0.0849442	0.0967889	0.0179424	-0.0919051	51	51	1	61	61	1.2	117.34	0	323.31	9748700000	315	P27546-2;P27546-3;E9PZ43;E9PWC0;P27546-4	P27546-2;P27546-3	Microtubule-associated protein 4	Map4
0.0557442	0.0529594	0.0405884	0.152643	-0.00288725	0.0161972	0.0175233	0.00951815	0.0323849	0.0444169	33	33	33	51.8	51.8	51.8	87.22	0	236.37	3463000000	118	P27612;F7D1R5	P27612	Phospholipase A-2-activating protein	Plaa
-0.00348091	-0.0720062	-0.055933	0.0311604	5.39e-05	0.01968	0.106591	0.0390496	0.134758	0.108126	29	29	29	50.5	50.5	50.5	83.056	0	197	2681200000	121	P27641	P27641	X-ray repair cross-complementing protein 5	Xrcc5
0.0148907	0.0292854	0.134876	0.451925	0.319243	-0.0505028	0.237595	0.41132	0.583778	0.302563	30	30	30	59.3	59.3	59.3	46.109	0	323.31	49434000000	262	P27659;D3YZ47;Q9CQ09;E9PWZ3	P27659;D3YZ47	60S ribosomal protein L3	Rpl3
-0.0545273	-0.00579357	0.0453005	0.291881	0.119696	-0.138168	0.102634	0.134871	-0.0685234	-0.0410552	11	11	6	49	49	16.8	15.142	0	60.139	83959000000	96	P27661;G3UWL7	P27661	Histone H2AX	H2afx
0.0289631	-0.00197983	0.085865	0.340355	0.166373	-0.0502491	0.0882478	0.0855832	0.139915	0.126091	37	37	37	66.1	66.1	66.1	56.678	0	323.31	89240000000	354	P27773;F6Q404	P27773	Protein disulfide-isomerase A3	Pdia3
0.0840101	0.24025	0.218672	0.129452	0.0535436	-0.04461	-0.106011	0.0570846	0.488861	0.193474	6	6	6	11.9	11.9	11.9	51.69	0	11.531	127730000	9	Q544F0;P27808	Q544F0;P27808	Alpha-1,3-mannosyl-glycoprotein 2-beta-N-acetylglucosaminyltransferase	Mgat1
-0.529057	-0.427919	-0.346581	-1.36353	-0.841197	0.166507	-0.366819	-0.258853	-0.799935	-1.02932	3	3	3	9.8	9.8	9.8	58.643	0	21.216	59947000	7	Q5SS48;Q5SS49;P27889-2;P27889	Q5SS48;Q5SS49;P27889-2;P27889	Hepatocyte nuclear factor 1-beta	Hnf1b
0.10059	0.305087	-0.0688639	-0.487411	-0.265556	0.798798	0.561955	-0.284538	-0.582613	-0.454919	2	2	2	7.8	7.8	7.8	31.445	0	5.8141	65415000	5	Q3UPN9;P28033	Q3UPN9;P28033	CCAAT/enhancer-binding protein beta	Cebpb
0.00728798	0.0318241	-0.110609	0.0749741	0.120768	-0.0720558	0.0967069	0.123625	0.120651	0.110222	31	31	30	49.9	49.9	49.1	99.102	0	275.26	4803100000	107	Q8VDC3;P28271	Q8VDC3;P28271	Aconitate hydratase;Cytoplasmic aconitate hydratase	aco1;Aco1
0.0179768	-0.00455666	0.0238419	0.0937595	-0.0176978	0.0479431	-0.0253634	0.0438638	0.0928555	0.000204563	20	20	20	62.5	62.5	62.5	35.49	0	288.85	10547000000	115	Q544Z7;P28352;F6QA74;D3Z124;D3Z6R9	Q544Z7;P28352;F6QA74;D3Z124	DNA-(apurinic or apyrimidinic site) lyase;DNA-(apurinic or apyrimidinic site) lyase, mitochondrial	Apex1
0.0752754	-0.0122662	0.0331421	0.137169	-0.050117	0.0962429	0.0105405	-0.0957847	-0.0620213	-0.0610328	16	16	14	56.7	56.7	54	39.547	0	308.66	8344000000	112	Q6P5I3;P28474	Q6P5I3;P28474	S-(hydroxymethyl)glutathione dehydrogenase;Alcohol dehydrogenase class-3	Adh5
-0.023469	0.17992	0.191879	-0.171846	-0.166975	0.0648165	0.122493	-0.179329	-0.231461	0.0452476	15	13	13	44	39.4	39.4	50.254	0	45.873	531830000	36	Q3UBP0;P28650;P28650-2	Q3UBP0;P28650;P28650-2	Adenylosuccinate synthetase isozyme 1	Adssl1
-0.051857	-0.146702	0.0902576	0.595154	0.607825	-0.033535	0.216986	0.210793	0.865156	0.833804	17	17	16	59.3	59.3	56.8	45.345	0	323.31	15485000000	168	P28656;Q8BSH9;E9PW66	P28656;Q8BSH9;E9PW66	Nucleosome assembly protein 1-like 1	Nap1l1
0.0254574	0.00798988	-0.166636	-0.14402	-0.196235	-0.0919743	0.109007	-0.0198493	-0.31703	-0.266597	26	26	26	59.2	59.2	59.2	53.706	0	313.18	10067000000	139	P28658;F8WGN7	P28658;F8WGN7	Ataxin-10	Atxn10
-0.0855246	-0.133173	-0.063076	0.23792	0.177341	-0.0377035	-0.231509	0.22966	0.454862	0.252511	12	12	9	29.3	29.3	22	51.589	0	74.629	1261200000	36	P28659-2;P28659-3;P28659;P28659-4	P28659-2;P28659-3;P28659;P28659-4	CUGBP Elav-like family member 1	Celf1
-0.0320978	0.0138197	0.0420189	0.155311	0.0406995	-0.0223866	-0.273494	-0.140112	0.0274811	0.0549035	18	18	1	32.9	32.9	2.7	74.844	0	82.227	968550000	60	P28740-2	P28740-2	Kinesin-like protein KIF2A	Kif2a
-0.0399284	-0.203833	-0.448618	-1.16224	-0.763782	0.0231066	0.0110593	-0.256604	-0.544691	-0.731122	16	16	16	33.1	33.1	33.1	65.018	0	82.222	787780000	43	Q3U9N4;P28798;H3BJE0;H3BJ90;H3BLC9	Q3U9N4;P28798;H3BJE0	Granulins;Acrogranin;Granulin-1;Granulin-2;Granulin-3;Granulin-4;Granulin-5;Granulin-6;Granulin-7	Grn
0.119907	0.145438	0.111594	0.0714769	0.0256486	0.0486622	0.157421	-0.00352716	0.0951319	0.255354	19	19	19	30	30	30	77.546	0	56.471	1298200000	54	Q53YN4;P28867;P28867-2;Q1MX43;Q1MX42;Q1MX41;Q1MX40;Q920N8;B1AYX8;REV__E9Q2P8;Q8CAV6;REV__E9Q9T6;REV__Q6ZPL9;A6H667;Q02111	Q53YN4;P28867;P28867-2;Q1MX43;Q1MX42;Q1MX41;Q1MX40	Protein kinase C delta type;Protein kinase C delta type;Protein kinase C delta type regulatory subunit;Protein kinase C delta type catalytic subunit;Protein kinase C	Prkcd
0.0521412	-0.0441437	0.0195827	0.267559	0.262215	0.0215435	0.042603	0.15935	0.419985	0.329955	34	34	15	58.8	58.8	28.3	70.67	0	323.31	41219000000	252	P29341;F6ZAX1;Q8C7D3;A2A5N3;REV__D3Z2P2;REV__Q61362	P29341	Polyadenylate-binding protein 1	Pabpc1
-0.106663	-0.250629	0.028594	0.450685	0.506254	0.313415	-0.0244527	-0.143008	0.226751	0.0564437	8	2	2	32.1	8.8	8.8	37.379	0	16.092	56334000	5	P29387	P29387	Guanine nucleotide-binding protein subunit beta-4	Gnb4
-0.0532341	0.137938	0.0972528	-0.476521	-0.745922	-0.132671	-0.295877	-0.216486	-0.829279	-0.93876	8	8	8	19.9	19.9	19.9	60.612	0	24.615	224550000	14	P29416;E9PW67	P29416;E9PW67	Beta-hexosaminidase subunit alpha	Hexa
-0.196981	-0.217058	-0.574228	-1.8033	-1.51282	-0.0991306	0.0149713	-0.398901	-1.39984	-1.54611	25	25	25	44.1	44.1	44.1	81.316	0	269.22	3455700000	117	Q3UPN1;P29533;Q544V4;P29533-2	Q3UPN1;P29533	Vascular cell adhesion protein 1	Vcam1
-0.254632	-0.0275116	0.227661	-0.260155	-0.164434	-0.185259	-0.135279	0.0734935	-0.0561266	-0.0196033	2	2	2	17.3	17.3	17.3	8.9723	0	14.868	1393000000	19	Q3UI46;P29595	Q3UI46;P29595	NEDD8	Nedd8
0.0125713	0.020277	-0.0598602	-0.0258369	0.210463	0.0281754	0.0334382	0.137543	0.3053	0.258963	18	18	18	68.6	68.6	68.6	48.354	0	307.26	6009900000	130	Q3TG75;P29758	Q3TG75;P29758	Ornithine aminotransferase, mitochondrial	Oat
0.111731	0.539476	0.556719	0.558076	0.216541	1.04127	1.08418	1.151	1.07019	0.422961	1	1	1	3.8	3.8	3.8	47.003	0.00016072	3.0923	40756000	2	Q545N7;P30275;Q6P8J7	Q545N7;P30275;Q6P8J7	Creatine kinase U-type, mitochondrial;Creatine kinase S-type, mitochondrial	Ckmt1;Ckmt2
0.0524473	0.165044	0.213322	0.266064	0.104876	0.0188313	-0.0383477	-0.135631	-0.00483704	-0.0671582	13	12	12	44.9	42.2	42.2	33.75	0	48.227	924880000	43	Q545C3;P30285;E9Q9E4;E9PZX7;D6RHS5;D3YWB0	Q545C3;P30285;E9Q9E4;E9PZX7	Cyclin-dependent kinase 4	Cdk4
0.22016	0.142051	-0.0688314	-0.510844	-0.55428	0.0021553	0.39228	0.0477176	-0.489779	-0.633461	4	4	4	25.5	25.5	25.5	22.794	0	29.131	429370000	16	Q3UC73;P30412	Q3UC73;P30412	Peptidyl-prolyl cis-trans isomerase;Peptidyl-prolyl cis-trans isomerase C	Ppic
0.0278702	-0.103783	-0.0670853	0.194023	0.277066	0.00979233	-0.11774	0.00363016	0.309319	0.328759	33	33	33	78.4	78.4	78.4	51.572	0	323.31	14841000000	213	P30416;F6S2D5;D6RDE2;F7CAT1	P30416;F6S2D5	Peptidyl-prolyl cis-trans isomerase FKBP4;Peptidyl-prolyl cis-trans isomerase FKBP4, N-terminally processed;Peptidyl-prolyl cis-trans isomerase	Fkbp4
-0.0748692	-0.105932	-0.102663	0.0523777	0.0484166	-0.123444	-0.0977416	0.0178733	0.120788	0.100882	11	10	9	40.5	34.8	31.4	24.162	0	98.325	12443000000	91	P30681	P30681	High mobility group protein B2	Hmgb2
0.150683	0.153722	0.0508833	-0.244277	-0.325014	0.0408669	0.380193	0.447937	-0.0695057	-0.156202	43	1	1	61.7	1.2	1.2	101.74	0	26.509	58949000	3	P30999-2;P30999-3;E9Q8Z5;E9Q903;E9Q906	P30999-2;P30999-3;E9Q8Z5;E9Q903;E9Q906	Catenin delta-1	Ctnnd1
0.0462856	-0.024437	-0.136063	0.0990162	0.151127	-0.0253296	-0.114807	0.00904131	0.235815	0.15189	20	20	20	81	81	81	33.997	0	174.17	7902300000	108	P31230;Q3UZG4	P31230;Q3UZG4	Aminoacyl tRNA synthase complex-interacting multifunctional protein 1;Endothelial monocyte-activating polypeptide 2	Aimp1
0.0443439	0.187293	0.16957	0.600473	0.317363	-0.0406733	0.0302043	-0.0315881	0.0685663	0.0956931	13	11	11	45.7	38.7	38.7	46.167	0	149.07	574360000	29	P31324;H3BK84	P31324;H3BK84	cAMP-dependent protein kinase type II-beta regulatory subunit	Prkar2b
-0.354604	-0.602829	-0.327661	-0.119308	0.0454659	0.044981	0.0964074	0.101009	0.406603	0.369077	2	2	2	3.3	3.3	3.3	69.96	0	5.3883	489860000	6	P31650	P31650	Sodium- and chloride-dependent GABA transporter 3	Slc6a11
0.0513105	0.0118198	-0.0128593	0.180056	0.0922036	0.129616	0.1695	0.0997233	0.0818624	0.0669246	19	19	11	42.1	42.1	25.4	55.707	0	168.17	1709600000	54	P31750;F8WJD0;D3Z783;D3YXX3;D3YYP9	P31750;F8WJD0;D3Z783	RAC-alpha serine/threonine-protein kinase	Akt1
0.133224	-0.111391	-0.221395	-0.168047	0.14601	0.0980043	0.463994	0.319096	-0.00740433	0.046124	7	7	5	66.7	66.7	34.5	10	0	81.298	6457600000	41	Q548W7;P31786;F6WUQ1;Q4VWZ5;F6ZM12	Q548W7;P31786;F6WUQ1;Q4VWZ5;F6ZM12	Acyl-CoA-binding protein	Dbi
0.108449	-0.0194302	0.0616598	0.622325	0.52081	0.213033	0.128278	0.304963	0.681543	0.602734	13	8	8	45.5	32.3	32.3	43.474	0	124.71	2037700000	45	Q3TMJ8;P31938	Q3TMJ8;P31938	Dual specificity mitogen-activated protein kinase kinase 1	Map2k1
0.0540562	0.00558853	-0.200302	-0.470555	-0.35008	-0.128761	-0.164556	-0.19387	-0.492876	-0.408645	19	19	19	32.7	32.7	32.7	59.125	0	151.91	2822700000	75	P32020;P32020-2;A2APS4;A2APS5	P32020;P32020-2	Non-specific lipid-transfer protein	Scp2
-0.226683	0.0295315	0.0985184	0.0576286	0.305346	-0.196247	0.0342412	0.452677	0.617085	0.22045	26	26	26	50.1	50.1	50.1	47.756	0	316.68	12834000000	148	Q564E6;P32067;F8WHY1;A2AR07;D6RI87;F6SXM5	Q564E6;P32067;F8WHY1;A2AR07;D6RI87	Lupus La protein homolog	Ssb
-0.0321884	-0.038969	0.0513248	0.0721207	-0.0309062	0.0313797	0.100535	0.0795388	0.12299	0.167422	15	15	15	45.2	45.2	45.2	40.512	0	136.87	3296100000	70	Q5NBZ3;P32233	Q5NBZ3;P32233	Developmentally-regulated GTP-binding protein 1	Drg1
0.557491	-0.0352478	-0.369077	1.8562	0.982982	0.930589	0.0488915	0.425386	1.33425	0.750855	8	2	2	17.4	6.5	6.5	52.003	0	5.5289	137560000	4	Q543J5;P32261	Q543J5;P32261	Antithrombin-III	Serpinc1
0.297985	0.410234	0.645335	1.73843	1.18004	0.128062	0.490493	0.681728	1.3342	1.21048	9	9	3	67	67	19.1	21.482	0	123.31	1804200000	56	Q5J7N1;P32883-2;Q0VDV7;P32883	Q5J7N1;P32883-2;Q0VDV7;P32883	GTPase KRas;GTPase KRas, N-terminally processed	Kras
-0.0268421	-0.130611	-0.107805	0.14764	0.206555	0.00126076	-0.0636992	0.0809712	0.297258	0.273182	26	26	26	65.3	65.3	65.3	53.64	0	323.31	7940600000	145	Q3U6U7;P32921-2;P32921;E0CXX4;E0CXQ4	Q3U6U7;P32921-2;P32921	Tryptophan--tRNA ligase, cytoplasmic;T1-TrpRS;T2-TrpRS	Wars
-0.13755	-0.323423	-0.25561	0.150249	0.0803914	-0.0622883	-0.173898	-0.071857	0.251837	0.132658	36	36	35	33.5	33.5	32.6	139.52	0	104.84	1279500000	86	P33174	P33174	Chromosome-associated kinesin KIF4	Kif4
-0.0957613	-0.0825148	0.017458	0.0445938	-0.0382133	-0.0558462	-0.227451	-0.367795	0.00879097	0.0843806	10	10	10	19.8	19.8	19.8	71.292	0	45.625	214070000	20	P33215;P33215-2	P33215;P33215-2	Protein NEDD1	Nedd1
-0.145047	-0.0316944	0.112857	0.312189	0.132486	0.0211992	-0.0892558	-0.0301347	0.365035	0.332343	9	9	9	23	23	23	58.408	0	39.628	433040000	20	P33610;Q3TL46	P33610	DNA primase large subunit	Prim2
-0.159407	-0.120686	0.0588322	0.200321	0.163989	-0.110197	-0.19098	-0.251329	-0.358241	-0.152706	11	11	11	31.2	31.2	31.2	66.213	0	55.62	319470000	37	P33611;Q8C2T6	P33611;Q8C2T6	DNA polymerase alpha subunit B	Pola2
0.120926	-0.00207138	0.0513134	0.253758	0.191794	0.0175457	0.0220246	-0.0712371	0.0840282	0.233366	8	8	8	45.8	45.8	45.8	23.596	0	166.75	11622000000	57	P34022;H7BX22	P34022;H7BX22	Ran-specific GTPase-activating protein	Ranbp1
0.0361347	0.0342617	-0.115101	0.0691414	0.381475	-0.0152502	-0.000742435	0.21648	0.493821	0.247831	5	5	5	42.6	42.6	42.6	12.504	0	26.819	9143900000	46	Q545F0;P34884	Q545F0;P34884	Macrophage migration inhibitory factor	Mif
-0.0804472	-0.0766373	-0.101537	-0.180092	-0.207272	-0.0385246	0.0420203	-0.169855	-0.172086	-0.11053	16	16	16	50	50	50	62.515	0	151.44	1351500000	51	P34914;P34914-2	P34914;P34914-2	Bifunctional epoxide hydrolase 2;Cytosolic epoxide hydrolase 2;Lipid-phosphate phosphatase	Ephx2
-0.00229263	0.0454197	-0.000975609	0.0411768	-0.0687976	-0.0362396	0.137234	0.196397	0.206373	0.0753541	19	19	19	35.2	35.2	35.2	68.034	0	136.92	823360000	48	P35235-2;P35235	P35235-2;P35235	Tyrosine-protein phosphatase non-receptor type 11	Ptpn11
0.249074	0.120343	-0.131018	0.187437	-0.0935311	-0.0283527	-0.145631	-0.194012	0.0124598	0.0928407	4	3	3	19.2	15.5	15.5	24.416	0	10.779	199460000	9	Q543Q4;P35276;D3YWL1;D3YW33;F8WIK3;Q542T7;P62823	Q543Q4;P35276;D3YWL1;D3YW33;F8WIK3;Q542T7;P62823	Ras-related protein Rab-3D;Ras-related protein Rab-3C	Rab3d;Rab3c
0.127534	0.0554562	-0.0359097	0.0895815	0.0315442	0.0605297	0.068996	0.015553	0.033886	-0.0283513	8	8	5	53.2	53.2	38.4	23.412	0	152.34	4623200000	61	Q3TJ39;P35278;Q8C266;A2A5F5;A2A5F6	Q3TJ39;P35278;Q8C266	Ras-related protein Rab-5C	Rab5c
0.113662	0.00213718	0.0794392	0.112549	0.0600228	-0.00146103	0.0886884	0.0557218	0.20121	0.0789485	14	14	14	74	74	74	23.59	0	56.322	4848500000	56	Q0PD54;P35279;Q3U4W5;P35279-2;D3YV69;Q0PD53;P61294;Q0PD15;Q8BHD0	Q0PD54;P35279;Q3U4W5;P35279-2;D3YV69;Q0PD53;P61294	Ras-related protein Rab-6A;Ras-related protein Rab-6B	Rab6a;Rab6b
0.108974	0.339033	0.35013	0.54896	0.351885	-0.0574636	-0.0629096	0.193716	0.4654	0.400651	10	10	10	55.9	55.9	55.9	24.106	0	59.485	1941000000	44	Q0PD35;Q6A0C7;P35282	Q0PD35;Q6A0C7;P35282	Ras-related protein Rab-21	Rab21
0.00540257	-0.0675154	-0.244046	-0.0630465	0.00692606	-0.0494375	0.150574	-0.117095	-0.105647	0.147635	7	5	5	48.5	37.1	37.1	21.802	0	18.967	165200000	13	Q0PD34;P35285;A2ARZ7	Q0PD34;P35285;A2ARZ7	Ras-related protein Rab-22A	Rab22a
-0.0889177	0.0479507	0.334921	0.195383	-0.0596194	-0.0183258	0.0951648	0.144639	-0.0278721	-0.147464	6	6	6	33.8	33.8	33.8	26.777	0	30.472	330790000	25	Q9D4I9;P35288	Q9D4I9;P35288	Ras-related protein Rab-23	Rab23
-0.0693626	-0.052393	0.0451679	0.364841	0.19788	0.0409813	0.0760541	0.0208983	0.126941	0.203867	13	13	13	71.8	71.8	71.8	23.035	0	137.87	2871100000	81	Q0PD38;P35293	Q0PD38;P35293	Ras-related protein Rab-18	Rab18
-0.100253	-0.213534	-0.309387	-0.604888	-0.528404	0.0337992	0.141931	-0.395429	-0.663412	-0.74052	15	15	8	18.6	18.6	12.1	129.65	0	70.203	402950000	32	P35441;Q80YQ1	P35441;Q80YQ1	Thrombospondin-1	Thbs1
-0.135031	0.0022068	0.139733	0.323782	0.29277	0.0544538	0.201115	0.713757	0.729865	0.567292	4	4	4	16.8	16.8	16.8	35.428	0	85.258	856220000	21	Q545X5;P35456;P35456-2	Q545X5;P35456;P35456-2	Urokinase plasminogen activator surface receptor	Plaur
-0.0555363	-0.0592003	-0.137663	-0.351296	-0.288465	-0.0253315	-0.158157	-0.203296	-0.401806	-0.459278	23	23	23	64.9	64.9	64.9	43.231	0	164.48	4844600000	103	Q3UFJ3;P35486	Q3UFJ3;P35486	Pyruvate dehydrogenase E1 component subunit alpha;Pyruvate dehydrogenase E1 component subunit alpha, somatic form, mitochondrial	Pdha1
0.119994	-0.0633993	-0.0840559	0.25436	0.202262	0.188475	0.171419	0.295626	0.400942	0.254321	9	9	9	31	31	31	46.175	0	47.976	703750000	26	P35505;D3Z2R9	P35505	Fumarylacetoacetase	Fah
-0.213274	-0.242971	-0.332815	-0.0224705	0.117014	-0.0697823	-0.123899	0.0147176	0.0175343	0.038691	14	14	12	61.8	61.8	54.1	34.306	0	156.44	9201700000	72	P35550	P35550	rRNA 2-O-methyltransferase fibrillarin	Fbl
0.00925636	0.00880623	0.142105	0.353382	0.24965	-0.0582638	0.0531125	0.219265	0.342466	0.244629	35	35	35	45.5	45.5	45.5	67.277	0	302.58	28993000000	268	Q5SUC3;P35564	Q5SUC3;P35564	Calnexin	Canx
0.131991	-0.128428	-0.229468	1.19304	0.933759	-0.134013	-0.279381	-0.170886	0.0969095	0.328126	5	5	5	5.7	5.7	5.7	130.58	0	10.235	37036000	7	Q543V3;P35569	Q543V3;P35569	Insulin receptor substrate 1	Irs1
-0.0164433	-0.130314	-0.134378	-0.046382	-0.0998931	-0.0763092	-0.139473	0.102787	0.063592	0.113093	15	15	14	39.5	39.5	36.9	48.542	0	97.462	1267500000	39	Q3UG16;P35585;D3YZ71;Q9WVP1;Q9WVP1-2	Q3UG16;P35585	AP-1 complex subunit mu-1	Ap1m1
-0.0763922	0.0608702	0.0663939	-0.0926218	-0.141828	0.146513	0.0729003	0.152216	0.0525455	-0.103926	13	13	13	31.7	31.7	31.7	49.593	0	33.034	441450000	27	Q3TZW9;P35821	Q3TZW9;P35821	Tyrosine-protein phosphatase non-receptor type;Tyrosine-protein phosphatase non-receptor type 1	Ptpn1
-0.0123215	0.144594	0.113836	0.290128	0.289479	-0.00799084	0.0412688	0.290041	0.489627	0.347172	23	23	23	35.4	35.4	35.4	86.525	0	128.64	1013900000	63	P35831;D6RGT2;F6Z0X5	P35831	Tyrosine-protein phosphatase non-receptor type 12	Ptpn12
-0.00886345	0.188558	0.436689	0.994035	0.621333	0.0805502	-0.420309	-0.0894895	1.1956	1.06937	3	3	3	2.2	2.2	2.2	149.87	0	4.2467	80944000	5	P35969;O55095;Q9DAV2	P35969;O55095	Vascular endothelial growth factor receptor 1	Flt1
0.119255	0.01437	0.120739	0.420431	0.196366	0.0331841	0.128705	0.0718122	0.257137	0.254036	10	10	10	67.9	67.9	67.9	17.804	0	162.08	36347000000	119	Q5BLK0;P35979;F8VQK7;D3YX33	Q5BLK0;P35979;F8VQK7	60S ribosomal protein L12	Rpl12;Gm16519
0.1719	0.150049	0.161863	1.12646	0.7904	0.0605049	0.392545	0.772936	1.20892	0.68162	9	9	9	42	42	42	21.644	0	96.228	16455000000	55	Q58EW0;P35980;G3UZJ6;G3UZK4;G3UYV6;G3UX28	Q58EW0;P35980;G3UZJ6;G3UZK4	60S ribosomal protein L18	Rpl18
0.0320568	-0.307281	-0.171391	-0.359233	-0.199715	-0.0656757	-0.0992551	-0.101063	-0.13054	-0.228746	7	7	7	21.9	21.9	21.9	49.714	0	32.237	383610000	17	P36552	P36552	Oxygen-dependent coproporphyrinogen-III oxidase, mitochondrial	Cpox
0.00435638	0.0415115	-0.0322571	-0.0878706	0.00811243	0.118704	0.14387	-0.0503879	-0.116465	-0.071506	16	16	16	34.4	34.4	34.4	68.77	0	51.02	450590000	36	P36916;E9PYS8;P36916-2	P36916;E9PYS8;P36916-2	Guanine nucleotide-binding protein-like 1	Gnl1
-0.0058794	0.102368	-0.00915432	0.18692	0.0260186	0.139739	0.0468516	0.0767474	-0.0349655	0.000384808	13	13	2	40.3	40.3	5.4	42.795	0	74.343	550430000	32	Q546R1;P36993;P36993-2;P36993-4;P36993-3;P36993-5	Q546R1;P36993;P36993-2;P36993-4;P36993-3;P36993-5	Protein phosphatase 1B	Ppm1b
-0.0229053	0.0713272	0.0822792	0.282784	0.290335	0.0375786	0.0163713	0.0790162	0.278156	0.269915	32	32	32	54.6	54.6	54.6	77.043	0	170.25	7284400000	153	P37040;Q05DV1;E9Q997;E9PVT9;F6R7H8	P37040;Q05DV1	NADPH--cytochrome P450 reductase	Por
0.178116	-0.0850735	-0.187136	-0.283991	-0.513309	0.0700264	0.0803628	-0.165523	-0.471269	-0.561944	9	9	9	34.5	34.5	34.5	34.238	0	45.238	505920000	20	P38060;D3YVU9;Q3TPS7;Q8JZS7	P38060	Hydroxymethylglutaryl-CoA lyase, mitochondrial	Hmgcl
0.0161762	-0.104485	-0.0816097	0.0998936	0.0542111	0.0349884	0.0386434	0.0806546	0.103239	0.102488	48	47	47	68.3	68.3	68.3	73.46	0	323.31	68890000000	573	Q7TSZ0;P38647	Q7TSZ0;P38647	Stress-70 protein, mitochondrial	Hspa9
0.0347328	-0.00995827	-0.0651512	0.125622	0.124371	-0.0280685	0.0236058	0.0333333	-0.0337849	0.0423589	29	29	2	42	42	3.4	97.194	0	200.57	3784700000	85	Q3T9X3;P39054;P39054-2;G3UZZ3	Q3T9X3;P39054;P39054-2;G3UZZ3	Dynamin-2	Dnm2
0.106035	-0.0840006	0.0678082	0.195965	-0.00179243	-0.0907898	-0.568291	-0.364972	-0.0933437	-0.105459	8	8	7	17.2	17.2	13.2	56.026	0	9.868	140690000	11	Q3U8L1;P39429;P39429-2	Q3U8L1;P39429;P39429-2	TNF receptor-associated factor 2	Traf2
0.0181599	-0.00299644	-0.0182419	-0.0493202	0.0561776	-0.0198841	-0.0413413	-0.0469165	-0.0238705	-0.0174003	58	58	3	40.1	40.1	1.9	194.74	0	323.31	9967000000	245	P39447	P39447	Tight junction protein ZO-1	Tjp1
0.383287	0.460471	0.596289	0.640281	0.222758	0.266098	0.301627	-0.0231571	-0.949015	-0.577747	5	2	2	10.4	5	5	60.655	0.00092223	2.2055	6252100	3	P39688;D3YZ57;P39688-2	P39688;D3YZ57;P39688-2	Tyrosine-protein kinase Fyn;Non-specific protein-tyrosine kinase	Fyn
0.13785	0.0807648	0.00426483	0.329832	0.243359	0.0669174	0.12324	0.10635	0.217104	0.230868	26	26	26	68.8	68.8	68.8	51.564	0	323.31	23200000000	228	P40124;B1ARS0;D3YTR7;Q9CYT6	P40124	Adenylyl cyclase-associated protein 1	Cap1
0.0236435	0.00595856	-0.0159836	0.0619907	-0.0438972	-0.0187645	0.209408	0.0604634	-0.0515423	-0.0665908	37	37	37	77.4	77.4	77.4	67.63	0	323.31	65182000000	456	P40142;E0CY51	P40142	Transketolase	Tkt
0.0294065	0.0482855	0.142422	0.136386	0.0102944	0.0424156	-0.0302224	0.0746903	0.112626	0.0643897	28	28	25	18.3	18.3	17.3	196.38	0	64.866	542370000	45	P40201;Q8C7Q2;G3V014;G3UWS6;G3UXJ4	P40201	Chromodomain-helicase-DNA-binding protein 1	Chd1
-0.147791	0.00976849	0.193598	0.511792	0.324228	-0.00439167	0.0437446	0.0853715	0.342315	0.103778	5	5	5	19.5	19.5	19.5	29.628	0	14.619	471070000	18	Q3UII2;P40237;A2AIJ1;A2AIJ2	Q3UII2;P40237;A2AIJ1	Tetraspanin;CD82 antigen	Cd82
-0.124758	-0.164056	0.0368729	0.155287	0.0824533	-0.0131712	-0.129014	-0.134274	0.130891	0.239039	4	4	4	26.1	26.1	26.1	25.258	0	63.454	1318600000	31	P40240	P40240	CD9 antigen	Cd9
0.0854034	0.0390186	0.00123024	-0.00397205	-0.225721	-0.0157909	-0.0305572	-0.0170188	-0.153807	-0.176256	16	16	15	62.4	62.4	62.4	38.113	0	300.36	3243400000	74	P40336;P40336-2;Q6PE78	P40336;P40336-2;Q6PE78	Vacuolar protein sorting-associated protein 26A	Vps26a
0.00548935	0.00654984	-0.0820818	0.452763	-0.0173945	0.502132	0.0691772	-0.177374	-0.327087	-0.394976	4	4	4	33.1	33.1	33.1	20.769	0	12.707	32687000	6	Q3TTE7;P40338	Q3TTE7;P40338	Von Hippel-Lindau disease tumor suppressor	Vhl
0.0112028	-0.00371838	-0.0413885	-0.158774	-0.133251	-0.010891	-0.0722175	-0.289632	-0.0752554	-0.00664282	13	13	13	50.7	50.7	50.7	25.036	0	22.37	1040000000	33	P40630-2;P40630;D3Z0F3	P40630-2;P40630;D3Z0F3	Transcription factor A, mitochondrial	Tfam
0.0619888	-0.0188122	0.0582809	0.424326	0.36143	-0.166708	0.174562	0.325424	0.696732	0.36484	10	10	10	53.3	53.3	53.3	15.733	0	59.667	17014000000	71	Q5M9J8;P41105;F6Z0X0	Q5M9J8;P41105	60S ribosomal protein L28	Rpl28
-0.013155	0.0931673	-0.0139618	0.161065	0.088304	0.268806	-0.058763	-0.276487	-0.113369	-0.169177	6	6	1	5.6	5.6	1.5	175.31	0	13.652	56649000	11	P41230;F7BXT3;Q62240-2;Q62240	P41230	Lysine-specific demethylase 5C	Kdm5c
0.159176	0.104722	-0.000481606	0.21994	0.0395398	0.181091	0.104749	0.063808	-0.134502	-0.109579	19	19	19	52	52	52	50.716	0	66.81	1176500000	47	P41241;D3YVQ8;D6RGA0;D3Z4T5;E9QJV6;P41242-3;P41242;P41242-2	P41241	Tyrosine-protein kinase CSK	Csk
-0.0685301	0.0527143	0.173988	-0.114555	-0.420652	-0.0694799	0.283365	0.11454	-0.487339	-0.633279	3	3	3	15.1	15.1	15.1	25.766	0	71.372	7894400000	27	Q549D0;P41731	Q549D0;P41731	Tetraspanin;CD63 antigen	Cd63
-0.0230942	0.0337267	0.0122995	-0.581002	0.0144897	0.0112267	0.0299459	0.172823	0.218091	-0.124368	4	4	4	7.9	7.9	7.9	74.919	0	21.844	84944000	7	P42128;E9Q4K6	P42128	Forkhead box protein K1	Foxk1
-0.0110874	-0.0654984	-0.0487576	0.113689	-0.0293403	-0.126909	-0.0375495	-0.172588	-0.0786572	0.0491185	19	18	1	63.2	58.7	7.2	41.525	0	323.31	12348000000	133	P42208;F6WYM0;D3YYB1;D3Z3C0;D3Z1S1;D3YZU7;D3YV76	P42208;F6WYM0;D3YYB1;D3Z3C0	Septin-2	2002-09-01
0.28068	0.136531	0.185466	0.30509	0.101822	-0.0986662	0.0624442	0.147595	0.263452	0.116599	15	15	15	30.6	30.6	30.6	83.125	0	112.7	473650000	38	Q6GU23;P42227-2;P42227;B7ZC18;P42227-3	Q6GU23;P42227-2;P42227;B7ZC18;P42227-3	Signal transducer and activator of transcription;Signal transducer and activator of transcription 3	Stat3
-0.242834	-0.0636845	-0.0667095	-0.274691	-0.385216	0.12512	0.0187192	0.0630803	-0.259679	-0.333779	6	6	3	9	9	4.9	90.83	0	12.786	59381000	7	Q9JIA0;P42230;B2C3G8;A2A5D3;A2A5D4	Q9JIA0;P42230;B2C3G8	Signal transducer and activator of transcription;Signal transducer and activator of transcription 5A	Stat5a
0.222703	0.0024519	-0.360206	-0.247228	-0.35865	-0.0351629	-0.102046	0.0223575	0.146011	0.261306	4	1	1	5.9	1.8	1.8	90.001	0	4.072	96636000	3	P42232	P42232	Signal transducer and activator of transcription 5B	Stat5b
-0.1031	-0.0473957	0.0108833	0.0552893	0.105498	0.0412998	0.214219	0.156497	0.16861	-0.0368037	25	25	25	38.2	38.2	38.2	98.47	0	120.77	1025500000	75	Q80ZL3;P42567;H3BK65;F6W2Q5;Q5JC28;P42567-2;H3BJB8;H3BLE4	Q80ZL3;P42567;H3BK65;F6W2Q5;Q5JC28;P42567-2	Epidermal growth factor receptor substrate 15	Eps15
-0.137072	-0.212787	0.223588	0.08002	0.00354815	0.0387411	0.0203452	0.11379	-0.0517607	0.110103	12	12	12	52.3	52.3	52.3	34.883	0	177.24	1460400000	48	P42669	P42669	Transcriptional activator protein Pur-alpha	Pura
-0.00539589	-0.0918941	-0.0612869	0.151447	0.170029	0.000494003	0.0474954	0.0312581	0.211893	0.254996	36	36	36	72.6	72.6	72.6	59.555	0	323.31	46238000000	357	Q3UL22;P42932;H3BL49;H3BJB6;H3BKG2;H3BLL1;H3BKR8	Q3UL22;P42932;H3BL49	T-complex protein 1 subunit theta	Cct8
-0.0489006	0.189172	-0.633674	-0.539233	-0.397227	-0.0895376	0.461681	-0.234046	-0.478809	0.207716	1	1	1	25.9	25.9	25.9	12.483	0	16.863	133230000	4	Q9DCW5;P43024	Q9DCW5;P43024	Cytochrome c oxidase subunit 6A, mitochondrial;Cytochrome c oxidase subunit 6A1, mitochondrial	Cox6a1
-0.00302696	-0.0339851	0.0455704	0.232649	0.262543	-0.0504475	-0.00772238	0.238711	0.448977	0.4233	33	33	33	46.5	46.5	46.5	104.15	0	300.96	3878300000	130	Q3TZI5;P43247;G3UXD8;G3UWZ8	Q3TZI5;P43247	DNA mismatch repair protein Msh2	Msh2
-0.0842991	0.229474	-0.0244961	-0.146455	0.998961	0.0361881	0.353528	0.650849	0.65988	0.156072	23	6	6	54.8	17.8	17.8	21.977	0	29.109	11606000000	51	P43274	P43274	Histone H1.4	Hist1h1e
-0.216017	-0.0243549	-0.189928	-0.273112	0.578616	-0.00336552	0.0628514	0.543723	0.475547	-0.250094	12	9	9	44.6	40.4	40.4	21.785	0	98.383	7844800000	54	Q5SZ98;P43275	Q5SZ98;P43275	Histone H1.1	Hist1h1a
-0.102671	-0.0689907	-0.107939	-0.00549316	0.720728	-0.000679016	0.0441518	0.357621	0.569702	0.0908074	19	10	10	49.3	31.4	31.4	22.576	0	98.457	34131000000	93	Q5T003;P43276	Q5T003;P43276	Histone H1.5	Hist1h1b
-0.0726986	0.0400238	-0.163668	-0.17664	0.883067	-0.0013504	0.016953	0.627886	0.847223	0.0949388	26	26	4	63.3	63.3	13.1	22.099	0	109.45	120530000000	207	Q149Z9;P43277	Q149Z9;P43277	Histone H1.3	Hist1h1d
-0.171395	-0.0501328	0.132188	0.347805	-0.015099	0.0310163	0.0041852	-0.208026	-0.240207	0.0729928	3	3	3	17.3	17.3	17.3	30.367	0	25.676	92904000	8	Q545E8;P43346	Q545E8;P43346	Deoxycytidine kinase	Dck
-0.156021	-0.312823	-0.313912	0.601903	0.494119	0.0534077	0.170467	-0.433365	0.0923834	0.0689435	1	1	1	4.5	4.5	4.5	22.131	0.0024312	1.9635	87357000	4	P43407	P43407	Syndecan-2	Sdc2
0.0876493	0.306736	0.242908	-0.109432	-0.0733209	0.0158405	0.0886188	0.15977	-0.0232325	-0.190119	14	14	14	46.6	46.6	46.6	46.646	0	87.84	573580000	35	P43883;B1AXR5;B1AXR3	P43883;B1AXR5	Perilipin-2	Plin2
0.224748	0.0693216	0.109131	0.441078	0.212467	0.233127	0.123355	-0.453444	-0.319582	-0.327815	20	1	1	65.8	6	6	35.732	0	17.583	113020000	12	Q3UDY1;P45376	Q3UDY1;P45376	Aldose reductase	Akr1b3;Akr1b1
0.114948	0.0585461	-0.00453377	0.147173	0.1059	-0.0115881	0.0602584	0.0267634	-0.0669641	0.0378041	17	17	9	75	75	49.7	36.12	0	118.46	7735300000	113	P45377	P45377	Aldose reductase-related protein 2	Akr1b8
0.144615	0.164913	0.181183	0.0527315	-0.188156	0.02948	-0.117803	-0.0998788	-0.221853	-0.25999	12	10	10	78.9	68.1	68.1	18.709	0	150.49	3981100000	55	Q3UHW9;P45591	Q3UHW9;P45591	Cofilin-2	Cfl2
0.0512209	-0.0659065	-0.176227	-0.43133	-0.338049	-0.135559	-0.183153	-0.142867	-0.0682344	-0.151935	6	6	6	10.4	10.4	10.4	73.275	0	13.345	229250000	10	Q544T7;P45700;D3Z799	Q544T7;P45700	alpha-1,2-Mannosidase;Mannosyl-oligosaccharide 1,2-alpha-mannosidase IA	Man1a;Man1a1
-0.0378304	-0.132603	0.010252	0.0919552	0.0834088	0.120208	-0.118013	-0.0855966	0.218041	0.105299	9	9	9	69.3	69.3	69.3	15.344	0	69.841	2249400000	60	Q3TND1;P45878	Q3TND1;P45878	Peptidyl-prolyl cis-trans isomerase;Peptidyl-prolyl cis-trans isomerase FKBP2	Fkbp2
-0.0207634	-0.149517	-0.264479	-0.361695	-0.371158	0.0313997	0.024323	-0.168208	-0.428061	-0.438674	14	14	14	44.2	44.2	44.2	46.481	0	111.62	4177200000	76	P45952;D6RFD7	P45952	Medium-chain specific acyl-CoA dehydrogenase, mitochondrial	Acadm
0.0649252	0.714259	0.380973	0.460945	-0.225585	0.451262	0.159558	-0.0527148	-0.38769	-0.217031	3	3	3	6.6	6.6	6.6	112.06	0	11.599	17909000	6	P46062;E9Q0Y4;F6Q641	P46062;E9Q0Y4;F6Q641	Signal-induced proliferation-associated protein 1	Sipa1
-0.0182476	-0.091856	-0.101883	-0.0137043	-0.00511503	0.0696163	0.0406194	-0.0232749	-0.0640888	-0.0322394	30	30	30	51.9	51.9	51.9	82.613	0	147.51	2238000000	92	P46460;G3UX86;G3UX98	P46460	Vesicle-fusing ATPase	Nsf
0.00663948	0.117931	0.12731	0.203773	0.0613923	0.0151615	-0.137941	-0.334306	-0.249125	-0.209901	17	17	12	46.6	46.6	36.7	49.419	0	132.47	3219400000	58	Q3TN07;P46467;E9QB03	Q3TN07;P46467	Vacuolar protein sorting-associated protein 4B	Vps4b
0.0417538	-0.0487671	0.00217628	0.210224	0.108351	0.0348701	0.0594716	0.0377526	0.0933781	0.105753	29	29	29	68.1	68.1	68.1	48.647	0	323.31	14629000000	229	P46471;Q8BVQ9	P46471;Q8BVQ9	26S protease regulatory subunit 7	Psmc2
0.0986557	0.0130405	0.00523186	0.276236	0.0271096	-0.157269	0.00517893	0.0802751	0.222357	0.111973	13	13	13	61	61	61	24.489	0	290.58	9171200000	92	Q78ZJ8;P46638;G3UY29;E9Q3P9;F8WGS1;G3UZD3;Q0PD45;P62492;G3UZL4;E9Q6B3;D3YYB3;Q0PD30;Q9WTL2	Q78ZJ8;P46638;G3UY29;E9Q3P9;F8WGS1;G3UZD3;Q0PD45;P62492	Ras-related protein Rab-11B;Ras-related protein Rab-11A	Rab11b;Rab11a
-0.028758	-0.121389	-0.265202	-0.530437	-0.0532794	0.0487213	0.206652	-0.281703	-0.00695801	0.0838342	2	2	2	16	16	16	20.123	0	8.0062	82538000	9	Q545P3;P46656;E9Q8L1	Q545P3;P46656;E9Q8L1	Adrenodoxin, mitochondrial	Fdx1
-0.113441	-0.157757	-0.31451	-0.171678	0.0391555	0.0185938	-0.0662265	-0.259374	-0.248822	-0.0795064	5	5	5	19.8	19.8	19.8	38.341	0	17.903	176190000	11	P46718;A2T4N6	P46718	Programmed cell death protein 2	Pdcd2
0.0899534	0.131183	0.00736523	-0.238657	-0.288249	0.23566	0.0616498	0.0830007	0.0598259	0.194445	9	9	9	41.9	41.9	41.9	33.34	0	67.983	219900000	25	P46737;G3UVX3;P46737-2;H7BXB8;A3KGA8;E9Q0P6	P46737;G3UVX3;P46737-2;H7BXB8	Lys-63-specific deubiquitinase BRCC36	Brcc3
0.000188828	-0.0180655	0.0524826	0.123548	0.291323	0.0494213	-0.0153604	0.0990033	0.0360804	0.00011301	12	12	11	36.7	36.7	35	52.383	0	64.734	652090000	32	P46938;P46938-2;G3UYV4;G3UYA6;G3UY62;G3UYW7;E9PW17;Q9WVQ1-4;Q9WVQ1-2;Q9WVQ1	P46938;P46938-2;G3UYV4;G3UYA6;G3UY62;G3UYW7	Transcriptional coactivator YAP1	Yap1
0.0952625	0.095459	0.120413	0.330597	0.152421	0.037384	0.0801682	0.153265	0.129389	0.100066	20	20	18	28.4	28.4	26.4	80.597	0	67.654	4483600000	80	Q3U573;P46978;D3YZN5	Q3U573;P46978	Dolichyl-diphosphooligosaccharide--protein glycosyltransferase subunit STT3A	Stt3a
0.0362911	0.135996	0.0365124	-0.155229	-0.236681	0.00412369	0.0143533	-0.0361934	-0.377398	-0.592016	16	16	16	66.8	66.8	66.8	35.268	0	114.28	3625000000	80	P47199;D3YUG9;D3Z2X0;D3YWU6;D3Z4Q4	P47199	Quinone oxidoreductase	Cryz
-0.03582	-0.0507603	0.0431652	0.164082	0.156525	-0.0101566	-0.00763655	-0.00478697	0.00449562	0.01125	27	27	27	49.3	49.3	49.3	85.221	0	171.74	3141200000	89	Q3UMQ1;P47713;Q9DBX5	Q3UMQ1;P47713;Q9DBX5	Cytosolic phospholipase A2;Phospholipase A2;Lysophospholipase	Pla2g4a
-0.0426941	-0.0523281	-0.0449734	0.416063	0.525727	-0.0721359	0.0728078	0.205897	0.560984	0.52891	27	27	25	67.8	67.8	66.1	56.537	0	323.31	43946000000	227	Q544B1;P47738;D3YYF3;Q62148;G3UWP3;B2RTL5;Q3UIA4;B1AWX7;O35945;Q9JHW9;Q9CZS1	Q544B1;P47738	Aldehyde dehydrogenase, mitochondrial	Aldh2
-0.0459757	-0.0453358	0.0150423	0.0538635	0.00101137	0.00607109	0.130459	0.175335	0.135139	0.115134	11	9	9	61.9	52.4	52.4	32.939	0	233.69	5711100000	62	P47753;Q5RKN9;E9PWZ5	P47753;Q5RKN9;E9PWZ5	F-actin-capping protein subunit alpha-1	Capza1
-0.0910873	-0.0431423	-0.0223789	-0.0680742	-0.0874095	-0.0569229	-0.110527	-0.0106044	-0.011982	-0.0347476	12	12	10	66.8	66.8	57.3	32.967	0	256.42	5054400000	74	Q5DQJ3;P47754;D6RCW7	Q5DQJ3;P47754;D6RCW7	F-actin-capping protein subunit alpha-2	Capza2
-0.0176182	-0.0516415	-0.0041008	0.0246868	-0.0517898	0.0119762	0.123818	0.12382	0.0360546	-0.0804896	19	19	18	71	71	68.4	30.628	0	154.35	9742200000	126	Q923G3;P47757-2;A2AMW0;A2AMV7;A2AMV5;P47757;F7CAZ6;A2AMV9;F6QJN8;A2AMV8;F6YHZ8;A2AMV4	Q923G3;P47757-2;A2AMW0;A2AMV7;A2AMV5;P47757;F7CAZ6;A2AMV9	F-actin-capping protein subunit beta	Capzb
0.0836563	0.0361843	0.00938606	0.0232468	0.0051198	0.0845051	0.221327	0.116332	0.0547676	-0.0731521	18	18	18	57.6	57.6	57.6	51.073	0	305.93	8375900000	102	P47791-2;F6ZDD7;P47791	P47791-2;F6ZDD7;P47791	Glutathione reductase, mitochondrial	Gsr
0.192318	0.227059	0.00962925	0.248956	0.475165	-0.0185823	-0.0179715	0.133173	0.0386038	0.0334496	16	16	16	49.9	49.9	49.9	44.113	0	122.8	697460000	38	Q543X6;P47809;B1ATL6	Q543X6;P47809	Dual specificity mitogen-activated protein kinase kinase 4	Map2k4
-0.0340004	-0.0878019	0.0540285	0.185238	0.0161281	-0.0206366	0.000399113	0.0748057	-0.040513	-0.13495	11	11	11	46.9	46.9	46.9	41.287	0	76.198	968390000	37	P47811;P47811-4;Q5U421;P47811-3;B2KF35;P47811-2;B2KF34	P47811;P47811-4;Q5U421;P47811-3;B2KF35;P47811-2	Mitogen-activated protein kinase 14;Mitogen-activated protein kinase	Mapk14
0.00590706	-0.00480461	0.0463943	0.36413	0.277989	0.0865364	0.0438313	0.145113	0.231911	0.21805	29	29	29	55.4	55.4	55.4	76.722	0	323.31	3723300000	123	P47856-2;P47856;Q9Z2Z9;D3YYD9;D3YYE0	P47856-2;P47856	Glutamine--fructose-6-phosphate aminotransferase [isomerizing] 1	Gfpt1
0.113829	-0.000865936	-0.0851631	-0.0185738	-0.0399108	0.108131	0.0387235	0.0671906	-0.140209	-0.0171504	27	24	24	49.6	45.9	45.9	85.268	0	323.31	3413800000	82	P47857	P47857	ATP-dependent 6-phosphofructokinase, muscle type	Pfkm
-0.0645466	-0.0727825	0.0557346	0.357277	0.404757	-0.0492687	0.145186	0.418921	0.591785	0.410325	17	17	17	46.6	46.6	46.6	33.509	0	120.35	47178000000	139	Q3UCH0;P47911;E9PUX4;D3Z4I7	Q3UCH0;P47911;E9PUX4;D3Z4I7	60S ribosomal protein L6	Rpl6;Gm5428
0.220136	0.261274	0.105906	0.622455	1.15766	-0.161996	-0.071384	0.670458	1.16581	0.469499	9	9	9	37.5	37.5	37.5	17.587	0	19.263	12861000000	43	Q5M8M8;P47915;F6QL70;G3UWG9;F6WZ54;D3YU65;D3Z1N9;F6YH22;D3YTZ1;F6VZG1	Q5M8M8;P47915;F6QL70;G3UWG9;F6WZ54;D3YU65;D3Z1N9;F6YH22;D3YTZ1	60S ribosomal protein L29	Rpl29;Gm17669;Gm10709;Gm5218
-0.129147	0.040925	0.0935211	-0.277789	-0.11612	0.214488	0.218641	-0.297798	-0.340427	-0.33138	4	4	4	16	16	16	35.298	0	13.23	354510000	19	P47930;P47930-2	P47930;P47930-2	Fos-related antigen 2	Fosl2
-0.114821	-0.37433	-0.416496	-0.571841	0.220934	0.0474997	-0.159939	-0.265449	-0.155954	0.0602155	4	4	4	79.8	79.8	79.8	11.475	0	169.01	11956000000	183	Q58E35;P47955;E9Q3T0	Q58E35;P47955	60S acidic ribosomal protein P1	Rplp1
0.0223465	-0.0439129	0.115135	0.248249	0.210457	-0.100271	0.117119	0.236142	0.30547	0.109026	18	18	18	55.6	55.6	55.6	34.4	0	226.23	27545000000	269	Q58EU6;P47962;D3YYV8	Q58EU6;P47962;D3YYV8	60S ribosomal protein L5	Rpl5
0.124645	0.0165119	0.0743561	0.521524	0.365958	-0.00772095	0.0760369	0.414385	0.59384	0.27192	12	12	12	43.1	43.1	43.1	24.305	0	100.49	36108000000	118	P47963;D3YX54;E9PZ94	P47963;D3YX54;E9PZ94	60S ribosomal protein L13	Rpl13
0.0348663	0.0100355	-0.114068	0.562358	0.466247	-0.0338287	-0.0376086	-0.131752	-0.354434	-0.0309625	7	7	7	34	34	34	32.45	0	48.755	150010000	10	P47968	P47968	Ribose-5-phosphate isomerase	Rpia
0.00595379	-0.0107975	0.223857	0.586671	0.327045	-0.165244	-0.0406175	-0.0251584	0.260415	0.340504	11	11	4	77.9	77.9	41.6	12.746	0	216.67	4087100000	57	Q4V9T8;P48024;G3UW42;D3YXK8	Q4V9T8;P48024;G3UW42;D3YXK8	Eukaryotic translation initiation factor 1	Eif1
0.0182209	0.00396156	0.0339813	0.139973	0.0711656	0.0751133	0.109496	0.110766	0.0824432	0.0536542	29	29	29	81.2	81.2	81.2	35.752	0	323.31	119010000000	674	P48036	P48036	Annexin A5	Anxa5
-0.0154848	0.132301	0.127719	0.00790215	0.138548	0.277001	0.0252261	0.161344	0.389623	0.214524	4	4	4	4.2	4.2	4.2	103.71	0	9.2181	66449000	6	P48377;P48379-2;P48379	P48377	MHC class II regulatory factor RFX1	Rfx1
-0.0473623	0.0743256	0.355259	0.21686	0.0857205	-0.0326567	-0.0667701	0.125756	-0.0410099	-0.0221772	12	12	12	61.1	61.1	61.1	12.758	0	182.87	2661900000	61	Q5I0U7;P48428	Q5I0U7;P48428	Tubulin-specific chaperone A	Tbca
0.0312634	-0.0480194	0.0180893	-0.084219	0.0769181	0.00231552	0.0809388	-0.016479	-0.0231838	0.135979	48	46	46	71.2	67.7	67.7	94.381	0	323.31	12868000000	286	P48722;P48722-2;E0CY23;F6SMW7;F6TFH3	P48722;P48722-2;E0CY23	Heat shock 70 kDa protein 4L	Hspa4l
0.154881	1.54212	2.41154	3.62611	2.28188	0.575658	0.943957	2.27111	3.88629	2.42914	3	3	3	11.4	11.4	11.4	29.799	0	21.875	187700000	18	Q3UMK5;P48755	Q3UMK5;P48755	Fos-related antigen 1	Fosl1
-0.16304	-0.284719	-0.262461	-0.575933	-0.526625	-0.0928135	-0.101347	0.0233655	-0.368881	-0.480465	2	2	2	27.7	27.7	27.7	9.2908	0	16.504	2360200000	18	P48771	P48771	Cytochrome c oxidase subunit 7A2, mitochondrial	Cox7a2
0.0582972	0.155435	0.158626	-0.0404367	-0.131431	0.0419559	0.15693	-0.0581193	-0.14848	-0.143085	12	12	12	57.6	57.6	57.6	26.635	0	113.58	903880000	43	P48774;E9PVM7;E9PV63;E9Q024;E9Q5L9	P48774;E9PVM7;E9PV63	Glutathione S-transferase Mu 5	Gstm5
0.188486	0.0827866	0.00851631	0.249189	0.0273004	0.121401	0.0523286	0.0862279	0.209311	0.0517278	23	23	11	66.4	66.4	32.6	32.904	0	214.02	54160000000	263	P48962;B2RTC8;Q3V132	P48962	ADP/ATP translocase 1	Slc25a4
0.479928	0.522827	0.244673	-0.432857	-0.414276	-0.13117	0.558686	0.293444	0.0848961	-0.0253444	4	4	4	8.8	8.8	8.8	89.125	0	17.057	77247000	8	P49135	P49135	TFIIH basal transcription factor complex helicase XPB subunit	Ercc3
0.140084	0.204215	0.116809	-0.116276	0.0310636	-0.140308	-0.13983	-0.374271	-0.0860062	-0.202385	12	12	11	31.6	31.6	29.5	44.049	0	27.683	4160600000	17	Q3U2P8;P49138;Q3UMW7-2;Q3UMW7-3;Q3UMW7;B2KGE4;Q9D2E1	Q3U2P8;P49138	MAP kinase-activated protein kinase 2	Mapkapk2
-0.366162	-0.390467	-0.179921	-0.551875	-0.3545	-0.102558	-0.423397	0.0632472	-0.517176	-0.432454	2	2	2	4.3	4.3	4.3	61.42	0	5.2386	47311000	4	P49282-2;P49282-3;P49282;P49282-4	P49282-2;P49282-3;P49282;P49282-4	Natural resistance-associated macrophage protein 2	Slc11a2
0.0171242	-0.135786	-0.0756378	0.111576	-0.118368	0.038784	0.0700479	-0.0142932	-0.0451298	-0.160097	15	14	13	43.4	43.4	42.9	38.833	0	323.31	38262000000	184	Q5EBP8;P49312;P49312-2	Q5EBP8;P49312;P49312-2	Heterogeneous nuclear ribonucleoprotein A1;Heterogeneous nuclear ribonucleoprotein A1, N-terminally processed	Hnrnpa1
0.10756	0.144299	0.0227356	0.0111055	-0.0524831	0.00365829	0.0260139	-0.012939	-0.000513077	-0.0751023	5	5	5	14.1	14.1	14.1	43.346	0	39.727	232820000	13	P49442;E0CYQ4;E0CX64;H3BK26	P49442	Inositol polyphosphate 1-phosphatase	Inpp1
-0.297857	0.269651	0.17184	-0.841369	-0.490591	0.366717	0.102417	-0.284126	-0.328993	-0.262962	10	8	8	38.1	31.3	31.3	35.888	0	21.367	158300000	12	Q9EQE2;Q9EQE3;P49443	Q9EQE2;Q9EQE3;P49443	Protein phosphatase 1A	Ppm1a
-0.124565	-0.29203	-0.170971	-0.468825	-0.51729	-0.103063	-0.0964551	-0.163207	-0.553141	-0.510839	11	11	11	42.8	42.8	42.8	41.666	0	45.332	597630000	26	P49586;D3Z3T5;A2A451;A2A450;Q811Q9-2;Q811Q9	P49586;D3Z3T5	Choline-phosphate cytidylyltransferase A	Pcyt1a
0.0662966	0.0307598	-0.087286	-0.15561	-0.21284	0.0782833	0.229864	-0.0890317	-0.109834	-0.182562	13	12	12	51.4	48.6	48.6	33.288	0	52.654	1147800000	43	Q543F6;P49615;Q6NVF8;E3W997;E9PVC7;Q3TM24;Q543G3;O35495-3;O35495-2;Q3V3A1-3;Q3V3A1;Q04735-2;O35495;Q04735	Q543F6;P49615	Cyclin-dependent-like kinase 5	Cdk5
-0.0284424	0.0566196	0.12454	0.141562	0.142045	-0.0131836	0.0887055	0.178309	0.253767	0.131035	38	38	37	53.6	53.6	52.8	96.735	0	323.31	8485900000	188	Q542F4;P49717;F6Z957	Q542F4;P49717;F6Z957	DNA replication licensing factor MCM4	Mcm4
0.0433655	-0.0404358	-0.00858307	0.0930119	0.123995	-0.0354004	0.0262341	0.0656571	0.23033	0.251784	38	38	38	55.9	55.9	55.9	82.406	0	277.4	6820700000	160	Q52KC3;P49718	Q52KC3;P49718	DNA helicase;DNA replication licensing factor MCM5	Mcm5
-0.0412331	0.109462	0.200253	-0.35593	-0.601573	-0.0166769	0.0645862	-0.266878	-0.537865	-0.596913	5	5	5	13.7	13.7	13.7	52.639	0	26.564	120760000	12	Q3UYK2;P49769;F8WHB3;P49769-2;Q3U4P5;Q61144-2;Q61144	Q3UYK2;P49769;F8WHB3;P49769-2	Presenilin;Presenilin-1;Presenilin-1 NTF subunit;Presenilin-1 CTF subunit;Presenilin-1 CTF12	Psen1
0.147566	0.00636196	0.0305853	0.325378	0.281562	-0.0602188	0.00583887	-0.0318303	0.127213	0.204045	10	10	10	61.8	61.8	61.8	20.538	0	109.5	3371900000	61	P49817;H3BKG0;D3Z148;H3BLK5;P49817-2;D3Z0J2;P51637	P49817;H3BKG0;D3Z148;H3BLK5;P49817-2	Caveolin-1;Caveolin	Cav1
0.0180969	0.0440111	-1.05e-05	-0.656836	-0.707674	-0.0181131	-0.13063	-0.193884	-0.730799	-1.02516	7	7	7	24.6	24.6	24.6	37.17	0	91.564	1117000000	33	P49935;D3Z437	P49935	Pro-cathepsin H;Cathepsin H mini chain;Cathepsin H;Cathepsin H heavy chain;Cathepsin H light chain	Ctsh
0.221305	0.190344	0.246805	0.484405	0.0650649	-0.2713	-0.00369024	0.222705	0.377162	0.2284	5	5	5	54.7	54.7	54.7	10.194	0	19.66	259300000	15	Q5EAT0;P49962;D3YZX8	Q5EAT0;P49962;D3YZX8	Signal recognition particle 9 kDa protein	Srp9
0.100522	-0.176397	-0.445559	-0.151134	-0.121344	0.0140572	-0.111799	-0.0168366	-0.0424347	-0.387282	6	6	6	34.7	34.7	34.7	26.588	0	22.611	124940000	10	P50171;P50171-2;G3UX44	P50171;P50171-2;G3UX44	Estradiol 17-beta-dehydrogenase 8	Hsd17b8;H2-Ke6
0.0717163	-0.0132675	0.0203133	0.077858	0.031775	0.0705452	0.010325	-0.0535369	0.0356197	0.0702519	29	29	29	72.9	72.9	72.9	47.688	0	323.31	32687000000	375	Q3TF14;P50247;A2ALT5	Q3TF14;P50247	Adenosylhomocysteinase	Ahcy
-0.104436	0.00608349	-0.118567	-0.545813	-0.414541	0.0278511	0.121248	-0.223601	0.451405	0.22519	4	4	4	14.1	14.1	14.1	33.701	0	9.2285	143160000	11	Q78ZC4;P50295;Q546L3;Q546K5;P50296;P50294	Q78ZC4;P50295	Arylamine N-acetyltransferase 2	Nat2
0.0951204	0.140005	0.124083	0.112719	-0.0578456	-0.06357	0.0597444	0.18887	0.14481	0.0627751	22	16	16	60.9	45.9	45.9	50.521	0	215.98	2950300000	82	P50396;B7FAU8	P50396	Rab GDP dissociation inhibitor alpha	Gdi1
0.0961494	0.413863	0.133501	-0.296491	-0.578141	0.189146	-0.0133834	-0.0165353	-0.534067	-0.778491	3	3	3	6.9	6.9	6.9	66.59	0	6.7109	74738000	6	P50427	P50427	Steryl-sulfatase	Sts
-0.250036	-0.449996	-0.614748	-0.928214	-0.552988	-0.030818	-0.187208	-0.595555	-0.790671	-0.670488	3	3	3	10.9	10.9	10.9	53.748	0	25.929	127450000	7	P50428	P50428	Arylsulfatase A	Arsa
-0.0299654	0.149764	0.0271311	-0.15046	-0.382417	0.186706	-0.148178	-0.332998	-0.30581	-0.677582	2	2	2	4.2	4.2	4.2	47.933	0.0001626	3.3008	56864000	4	P50429-2;P50429	P50429-2;P50429	Arylsulfatase B	Arsb
-0.0508022	-0.0422134	0.173908	0.660114	0.492653	0.0124931	-0.0415244	0.14596	0.759588	0.586503	18	17	16	45.4	42.5	41.8	52.6	0	152.34	1908500000	73	P50431;G3UZ26;G3UYY1;G3UZZ9	P50431;G3UZ26;G3UYY1	Serine hydroxymethyltransferase, cytosolic;Serine hydroxymethyltransferase	Shmt1
0.113976	0.0679779	0.028862	0.032198	-0.132026	0.0707111	0.0153623	0.044106	-0.189989	-0.27839	32	32	32	70	70	70	68.325	0	276.78	7372800000	157	P50516;P50516-2;D3Z1B9;D3YWH3;D3YZ23	P50516;P50516-2	V-type proton ATPase catalytic subunit A	Atp6v1a
-0.0751247	-0.026679	-0.0639982	-0.364314	-0.333164	-0.154871	-0.281147	-0.201864	-0.214851	-0.171339	12	12	12	51.3	51.3	51.3	26.157	0	43.704	2561300000	53	P50518;Q9D593	P50518	V-type proton ATPase subunit E 1	Atp6v1e1
0.0243855	0.043539	-0.0983715	-0.278706	0.146357	0.0723839	0.711258	0.375018	0.0832214	0.194645	7	7	7	51	51	51	11.083	0	77.059	34586000000	92	P50543;G5E8Y7;F6SJ35	P50543;G5E8Y7	Protein S100-A11	S100a11
0.0260086	-0.093441	-0.025713	0.233822	0.235951	0.0471554	-0.000831127	0.0930448	0.286531	0.318236	25	25	25	71.6	71.6	71.6	43.698	0	323.31	25585000000	628	Q3TGU7;P50580;D3YVH7	Q3TGU7;P50580;D3YVH7	Proliferation-associated protein 2G4	Pa2g4
-0.128098	-0.113113	0.0398369	-0.122913	0.106658	0.0927391	0.21331	0.0841823	0.194044	0.0981183	34	34	34	57.3	57.3	57.3	83.625	0	316.41	4508400000	156	P51125-6;P51125;Q8CE80;P51125-3;P51125-2;P51125-7;Q8CE04;Q921U7;P51125-5;P51125-4	P51125-6;P51125;Q8CE80;P51125-3;P51125-2;P51125-7;Q8CE04;Q921U7;P51125-5;P51125-4	Calpastatin	Cast
0.0160122	-0.0767078	-0.046093	0.0761242	-0.129568	-0.0435047	0.0316625	0.0584683	0.00172806	0.00234652	17	17	17	79.7	79.7	79.7	23.489	0	323.31	14206000000	115	Q4FJQ0;P51150	Q4FJQ0;P51150	Ras-related protein Rab-7a	Rab7;Rab7a
0.0382347	0.0087986	-0.0410252	-0.362019	-0.455236	0.0054245	0.0227876	-0.112314	-0.483635	-0.476638	18	18	18	44.9	44.9	44.9	47.907	0	203.72	13524000000	137	P51174	P51174	Long-chain specific acyl-CoA dehydrogenase, mitochondrial	Acadl
-0.176624	-0.0997734	0.0201979	-0.147185	-0.102729	-0.0972261	0.617489	0.440273	-0.262589	-0.296777	3	3	3	11.3	11.3	11.3	50.87	0	20.062	48835000	4	P51175	P51175	Protoporphyrinogen oxidase	Ppox
-0.0318794	-0.0480328	0.0316505	0.242472	0.205016	-0.159706	0.0509572	0.114827	0.0375633	0.137742	12	12	12	69.3	69.3	69.3	21.881	0	323.31	21950000000	174	Q5EBQ6;P51410;G3UW34;D3YYQ0;D3Z629;D3YZT0	Q5EBQ6;P51410;G3UW34;D3YYQ0;D3Z629	60S ribosomal protein L9	Rpl9
-0.00256157	0.0306702	0.0080719	-0.0240679	0.0688233	-0.171068	-0.265275	-0.10954	0.0412483	0.197846	27	27	27	28.5	28.5	28.5	139.49	0	146.61	1479100000	84	P51432	P51432	1-phosphatidylinositol 4,5-bisphosphate phosphodiesterase beta-3	Plcb3
-0.0723076	0.143009	0.108372	0.367861	-0.00454473	0.0254498	0.0394683	-0.0370355	-0.0805368	-0.17021	7	7	7	21.4	21.4	21.4	47.844	0	18.115	238560000	18	Q8BGZ6;P51569;A2BDV6	Q8BGZ6;P51569	Alpha-galactosidase A	Gla
-0.0312042	-0.109173	-0.13727	-0.181515	-0.223764	0.0293732	0.00917482	-0.0200801	-0.303516	-0.402111	25	25	25	44.8	44.8	44.8	79.481	0	323.31	7068100000	118	P51660	P51660	Peroxisomal multifunctional enzyme type 2;(3R)-hydroxyacyl-CoA dehydrogenase;Enoyl-CoA hydratase 2	Hsd17b4
0.0860434	-0.147968	-0.478683	-0.210906	-0.00487089	-0.0764313	0.0560422	-0.0414472	0.189671	0.0796313	4	4	4	58.4	58.4	58.4	12.483	0	126.44	1443000000	16	P51807	P51807	Dynein light chain Tctex-type 1	Dynlt1
0.0587845	0.138372	0.0907917	-0.0502872	-0.0672584	0.0152073	0.0188699	-0.0503383	-0.171448	-0.164642	25	25	24	58.4	58.4	57	52.246	0	251.48	7419200000	120	Q541E2;P51855;Q3UEE2;H3BKH4;A2AQN7;A2AQN9;Q3TF63	Q541E2;P51855;Q3UEE2	Glutathione synthetase	Gss
-0.0735359	-0.12982	0.0834656	-0.0213966	-0.0361381	-0.0359879	0.0265908	-0.104005	-0.169199	-0.116825	21	20	20	75.5	72.2	72.2	26.268	0	271.8	11788000000	133	P51859;E0CXA0;E0CYW7	P51859;E0CXA0	Hepatoma-derived growth factor	Hdgf
-0.025959	-0.106939	-0.14206	-0.458642	-0.55158	0.0704746	0.0121942	-0.0790143	-0.395151	-0.52029	12	12	12	45	45	45	40.301	0	143.55	2567200000	54	P51863	P51863	V-type proton ATPase subunit d 1	Atp6v0d1
0.0641289	-0.0695782	-0.173643	-0.118303	-0.179389	0.115358	0.0635343	0.112353	0.260664	0.06214	22	10	9	61.7	25.2	25.2	32.931	0	121.87	33820000000	97	Q545A2;P51881	Q545A2;P51881	ADP/ATP translocase 2;ADP/ATP translocase 2, N-terminally processed	Slc25a5
-0.041111	-0.241579	0.318014	0.891969	0.430647	0.128079	-0.06426	0.178732	0.390408	0.340179	7	7	7	30.3	30.3	30.3	47.269	0	54.505	49200000	15	P51943;D6RIK7;Q61456	P51943	Cyclin-A2	Ccna2
0.0654831	-0.00896072	-0.537034	0.3483	0.0881171	0.0858822	0.176718	0.0943265	0.581485	0.453167	7	7	7	35.6	35.6	35.6	35.848	0	37.973	192010000	22	P51949	P51949	CDK-activating kinase assembly factor MAT1	Mnat1
-0.0899305	0.0598116	0.16085	0.864647	0.645285	0.0638866	0.175254	0.211462	0.303145	0.597259	7	7	7	14.7	14.7	14.7	63.769	0	37.242	246620000	13	Q3TQK8;P52019;Q3TSS7	Q3TQK8;P52019;Q3TSS7	Squalene monooxygenase	Sqle
0.0245438	-0.07973	-0.140315	0.0170612	0.00470304	-0.108752	-0.337742	-0.260747	-0.282997	-0.167598	8	8	8	34.7	34.7	34.7	33.466	0	25.94	646750000	25	Q545S0;P52196;D3YYT7	Q545S0;P52196;D3YYT7	Sulfurtransferase;Thiosulfate sulfurtransferase	Tst
-0.123817	-0.255941	-0.0912781	0.334944	0.155493	-0.158344	-0.0593696	-0.0160537	0.19285	0.0816159	24	24	24	65.4	65.4	65.4	57.927	0	323.31	8084300000	115	Q52L97;P52293;Q641N9;A2A600;A2A601;A6PW68;F2Z431;A2A602	Q52L97;P52293;Q641N9	Importin subunit alpha;Importin subunit alpha-1	Kpna2
-0.028511	-0.206368	-0.131287	0.101453	0.137278	0.00600815	0.00139093	0.331554	0.775393	0.426455	12	12	12	12.9	12.9	12.9	123.79	0	28.787	231790000	16	P52431;D6RFB8;D3YVY8	P52431;D6RFB8	DNA polymerase delta catalytic subunit;DNA polymerase	Pold1
-0.097105	-0.0888758	0.0685873	0.260002	0.273984	-0.137627	0.0634589	0.067822	0.321541	0.378901	15	15	15	25.3	25.3	25.3	87.021	0	65.099	772780000	39	P52479;P52479-2;G3X9U6;G3UYQ8	P52479;P52479-2	Ubiquitin carboxyl-terminal hydrolase 10	Usp10
0.0532188	-0.0551014	0.0185814	0.415506	0.382941	0.0323906	0.0585237	0.0781159	0.302734	0.391678	42	42	5	81.7	81.7	9.4	57.844	0	323.31	303850000000	1313	P52480	P52480	Pyruvate kinase PKM	Pkm
0.0322523	0.0747013	-0.0522861	-0.112386	0.0710588	0.200713	0.197938	-0.00539732	-0.0201426	-0.0192857	40	3	3	78.2	5.8	5.8	57.984	0	8.4269	1293400000	15	P52480-2	P52480-2	Pyruvate kinase PKM	Pkm
-0.469675	-0.170446	-0.264575	-0.91691	0.0344272	0.237966	0.670423	0.198276	-0.518946	-0.561166	4	4	4	53.4	53.4	53.4	13.02	0	16.971	155530000	8	P52503;D3YW32	P52503;D3YW32	NADH dehydrogenase [ubiquinone] iron-sulfur protein 6, mitochondrial	Ndufs6
0.102308	0.0075798	-0.197719	-0.244598	-0.0961089	-0.236319	-0.239452	-0.021708	-0.159658	0.0972028	12	12	12	17.3	17.3	17.3	93.496	0	29.767	328320000	21	P52633;D3YU28	P52633	Signal transducer and transcription activator 6	Stat6
0.0384836	-0.124123	-0.230967	-0.195164	-0.0500379	0.06637	0.359868	0.196908	0.105948	0.237917	6	6	6	50.4	50.4	50.4	14.255	0	48.801	736280000	24	P52760	P52760	Ribonuclease UK114	Hrsp12
0.348981	0.0256271	0.364928	-0.317718	-0.384731	0.180866	0.182482	0.537933	-0.353703	-0.489537	3	3	3	12.5	12.5	12.5	37.859	0	15.709	49642000	8	Q544L9;P52795	Q544L9;P52795	Ephrin-B1	Efnb1
-0.201135	-0.0519018	-0.0801611	-0.207464	0.0195003	0.0700436	0.16116	0.129452	0.363321	0.177152	6	6	6	18.8	18.8	18.8	37.202	0	22.593	395790000	16	Q4FJM3;Q3V1E0;P52800;F6RSU6	Q4FJM3;Q3V1E0;P52800	Ephrin-B2	Efnb2
0.0216837	0.0205498	-0.150903	-0.284299	-0.249551	-0.0948801	-0.0842004	-0.233968	-0.358746	-0.346951	15	15	15	28.3	28.3	28.3	73.98	0	167.51	838750000	45	P52825;A2A8E7;A2A8E8;A2A8E9	P52825	Carnitine O-palmitoyltransferase 2, mitochondrial	Cpt2
0.169793	0.20244	0.204243	0.157964	0.128869	0.399523	0.527643	0.652922	0.61664	-0.0451379	3	3	3	13.9	13.9	13.9	34.79	0	21.217	307150000	17	P52875;D3YV67	P52875;D3YV67	Transmembrane protein 165	Tmem165
-0.264665	0.0521746	0.802409	3.25711	2.07873	0.0900793	0.409158	1.90453	2.95953	1.86927	8	8	1	64.8	64.8	16.7	11.819	0	83.983	4569900000	58	P52927	P52927	High mobility group protein HMGI-C	Hmga2
0.111205	0.15306	0.0661335	-0.362128	0.0470777	-0.120705	-0.379121	-0.451327	-0.572006	-0.217751	4	4	4	23.6	23.6	23.6	30.999	0	28.143	88084000	7	P52946	P52946	Pancreas/duodenum homeobox protein 1	Pdx1
-0.0160427	0.0371819	-0.073247	0.0363274	0.021481	-0.0827742	-0.0890269	-0.0391545	-0.0455208	-0.0594583	12	12	12	28.4	28.4	28.4	53.246	0	60.796	608040000	28	P53395	P53395	Lipoamide acyltransferase component of branched-chain alpha-keto acid dehydrogenase complex, mitochondrial	Dbt
0.039732	0.0463867	0.047327	0.0531807	0.135455	-0.0636024	0.0423455	0.0816159	0.219046	0.127856	24	24	24	31.1	31.1	31.1	120.26	0	179.9	1307600000	80	P53569;P53569-2	P53569;P53569-2	CCAAT/enhancer-binding protein zeta	Cebpz
-0.250068	0.236313	0.35506	0.627644	0.276108	0.0857496	0.456365	0.377147	0.556499	0.321556	3	3	3	8.5	8.5	8.5	36.884	0	3.6465	161350000	8	Q3TVF4;P53612;F8WH82;Q9JIF6	Q3TVF4;P53612	Geranylgeranyl transferase type-2 subunit beta	Rabggtb
0.000583649	-0.233499	-0.343955	-0.622437	-0.389102	-0.0933561	-0.139254	-0.534471	-0.96651	-0.725319	10	10	10	21.6	21.6	21.6	65.918	0	48.831	413970000	20	P53690	P53690	Matrix metalloproteinase-14	Mmp14
0.0618439	-0.167808	-0.0162134	0.243192	0.108435	-0.113853	-0.48504	-0.441741	-0.299093	-0.0591846	9	9	9	35.7	35.7	35.7	30.977	0	45.574	625780000	19	Q6P5G5;P53702;G3UXK7	Q6P5G5;P53702	Cytochrome c-type heme lyase	Hccs
0.110997	0.348305	0.414924	0.885785	0.680815	0.0433531	0.0143857	0.0818143	0.310414	0.430453	7	7	7	22.4	22.4	22.4	48.154	0	23.077	265000000	15	P53798	P53798	Squalene synthase	Fdft1
-0.0702906	0.11017	0.176441	0.210425	0.143256	-0.0821857	-0.0796819	0.0179648	0.221301	0.166523	17	15	1	66.8	60.5	4.8	31.487	0	69.114	1619500000	46	P53811	P53811	Phosphatidylinositol transfer protein beta isoform	Pitpnb
-0.125215	-0.204885	-0.0366278	0.339935	0.437563	-0.0980892	0.0885615	0.175257	0.591887	0.708536	11	11	11	25.8	25.8	25.8	53.267	0	68.228	2002100000	40	Q544N9;P53986	Q544N9;P53986	Monocarboxylate transporter 1	Slc16a1
0.0812492	0.0618572	0.116907	0.284433	0.0735288	0.0429573	0.206433	0.249278	0.252106	0.169827	14	14	14	74.5	74.5	74.5	23.547	0	174.8	6870000000	82	Q0PD65;P53994;Q3TEG7;Q0PD64;P59279;G3UXQ7;G3V022	Q0PD65;P53994;Q3TEG7;Q0PD64;P59279	Ras-related protein Rab-2A;Ras-related protein Rab-2B	Rab2a;Rab2b
-0.0165033	0.0673084	0.0618038	0.359534	0.0886407	-0.0348892	0.0156226	0.0281758	-0.124252	-0.0367875	26	26	26	18.9	18.9	18.9	215.99	0	110.44	772880000	54	P53995;A2ATQ5	P53995;A2ATQ5	Anaphase-promoting complex subunit 1	Anapc1
0.102257	0.168673	0.281013	0.573619	0.25798	-0.0651674	-0.184383	-0.132206	0.15552	0.31888	8	8	1	52.5	52.5	7.9	19.463	0	203.84	4755700000	41	Q3ULK8;P53996-2;P53996-3;D3YYF6	Q3ULK8;P53996-2;P53996-3;D3YYF6	Cellular nucleic acid-binding protein	Cnbp
-0.0803394	-0.0878601	-0.173693	-0.575689	-0.635656	-0.0318069	-0.0635829	-0.111396	-0.56451	-0.748577	23	22	22	55.1	53.1	53.1	50.906	0	323.31	9932100000	124	P54071;D6RIL6	P54071	Isocitrate dehydrogenase [NADP], mitochondrial	Idh2
0.0794697	-0.0478878	-0.108919	-0.000917435	-0.0539966	-0.135195	-0.124954	-0.0764089	0.0453892	0.0391965	25	25	25	48.5	48.5	48.5	71.721	0	187.12	2369500000	74	P54103;E9Q9H2;E9Q9H3;Q3TRX6	P54103;E9Q9H2;E9Q9H3	DnaJ homolog subfamily C member 2;DnaJ homolog subfamily C member 2, N-terminally processed	Dnajc2
0.0997295	-0.0916386	-0.155727	-0.324397	-0.18161	0.0653305	-0.0447459	0.0818963	-0.235706	-0.0925384	14	14	12	67.1	67.1	55.7	17.274	0	38.389	9429100000	103	Q545B6;P54227;D3Z5N2;D3Z1Z8;Q05DI3;D3Z4C2;G3X9Z6;P63042	Q545B6;P54227;D3Z5N2;D3Z1Z8	Stathmin	Stmn1
0.0394001	0.0942783	0.233995	0.446381	0.275845	0.0456581	0.159562	0.224118	0.465094	0.367804	42	42	42	35.2	35.2	35.2	151.08	0	297.75	3670100000	146	P54276	P54276	DNA mismatch repair protein Msh6	Msh6
0.99116	1.08294	1.45715	1.72362	0.642572	-0.132085	0.0947661	0.19237	-0.0284185	0.17817	6	4	4	22.1	17.4	17.4	39.635	0	50.49	323170000	15	Q8CAP3;P54726;Q3TN85;Q8BRA9;F6YL88	Q8CAP3;P54726;Q3TN85;Q8BRA9	UV excision repair protein RAD23 homolog A	Rad23a
-0.0369339	-0.0769978	-0.150078	-0.111766	-0.0266719	0.473212	0.417838	0.0476174	0.258568	0.250052	13	13	11	38.5	38.5	36.5	43.512	0	129.96	6951200000	99	P54728;Q3TJ52	P54728;Q3TJ52	UV excision repair protein RAD23 homolog B	Rad23b
-0.0397301	-0.00536728	-0.132512	-0.500219	-0.324947	0.00869465	-0.0414767	0.111566	-0.0754766	-0.476601	17	17	17	38.6	38.6	38.6	70.306	0	149.81	1042300000	63	Q3UYM1;P54729	Q3UYM1;P54729	NEDD8 ultimate buster 1	Nub1
0.0147791	0.0599537	-0.022747	-0.166856	-0.116904	-0.126712	0.000769138	-0.104865	-0.338257	-0.118386	8	8	8	16.6	16.6	16.6	73.862	0	37.459	419820000	22	P54731	P54731	FAS-associated factor 1	Faf1
0.00240898	-0.0774612	0.032753	0.00479507	-0.00281286	-0.0175533	0.0940404	0.173918	0.109674	0.0894017	27	26	26	74.9	73.2	73.2	47.408	0	289.34	11404000000	188	P54775	P54775	26S protease regulatory subunit 6B	Psmc4
0.108403	-0.0328779	-0.0764666	-0.137654	-0.410152	0.149531	-0.0236583	-0.181222	-0.439716	-0.459439	6	6	6	12.6	12.6	12.6	77.256	0	27.416	324330000	18	P54818;F6PYF7	P54818;F6PYF7	Galactocerebrosidase	Galc
-0.0283756	-0.0543251	0.0272198	0.292844	0.170725	-0.0214806	0.136015	0.254963	0.373386	0.262444	17	17	17	53.3	53.3	53.3	54.866	0	145.82	5842700000	76	P54822;E9Q242;E9Q3T7;E9Q0A0	P54822;E9Q242;E9Q3T7	Adenylosuccinate lyase	Adsl
-0.0583229	-0.0261784	0.109735	0.27145	0.280304	0.0309391	0.0578389	0.0936055	0.214622	0.21876	20	20	20	56.7	56.7	56.7	54.191	0	310.3	4391300000	97	P54823	P54823	Probable ATP-dependent RNA helicase DDX6	Ddx6
0.06042	0.052084	-0.143621	-0.03123	-0.14956	-0.141444	0.16929	0.279352	0.255894	0.162111	11	11	11	34.8	34.8	34.8	40.068	0	33.696	1000800000	27	Q3U5N4;P54923	Q3U5N4;P54923	[Protein ADP-ribosylarginine] hydrolase	Adprh
0.115467	0.344385	0.0501633	-0.00885296	-0.238048	-0.0475492	-0.0779901	-0.152645	-0.249349	-0.236725	20	20	20	33.8	33.8	33.8	75.474	0	100.34	1262700000	63	P55096	P55096	ATP-binding cassette sub-family D member 3	Abcd3
0.14057	0.092308	0.0247869	0.172547	-0.045301	0.0252285	0.0256848	-0.14131	-0.267353	-0.119667	14	13	9	63.3	58	43.5	23.668	0	71.831	4408900000	49	Q0PD50;P55258;Q3UHW5	Q0PD50;P55258;Q3UHW5	Ras-related protein Rab-8A	Rab8a
0.0460434	-0.0684471	-0.131414	-0.303527	-0.455562	-0.0149155	0.0153966	-0.0341887	-0.455048	-0.529558	20	20	2	59	59	11.6	40.148	0	160.36	5000000000	97	P55264	P55264	Adenosine kinase	Adk
-0.612543	0.319531	0.495356	-0.178795	-0.209507	0.966694	0.442761	-0.807933	-1.04867	-1.0221	19	1	1	58	8.4	8.4	38.451	0	15.215	22406000	6	P55264-2	P55264-2	Adenosine kinase	Adk
-0.394626	-0.0826206	-0.157482	-0.579575	0.107549	-0.124354	0.0501027	-0.0259852	-0.0470018	0.117479	4	4	4	36.2	36.2	36.2	13.788	0	21.267	459360000	15	Q549R4;P55271	Q549R4;P55271	Cyclin-dependent kinase 4 inhibitor B	Cdkn2b
-0.0298462	-0.130946	-0.333858	-0.421438	-0.312757	0.0970726	-0.0117717	0.176005	-0.255898	-0.336139	3	1	1	15.1	5.6	5.6	20.828	0	16.145	1340600000	14	Q545S4;Q9CZ46;P55821	Q545S4;Q9CZ46;P55821	Stathmin;Stathmin-2	Stmn2
0.067915	0.119015	-0.0571842	-0.150216	-0.192572	0.307877	0.17183	-0.150633	0.0732985	-0.0511756	3	3	2	34.1	34.1	26.1	10.344	0	29.872	2042400000	13	P56135;F8WHP8	P56135;F8WHP8	ATP synthase subunit f, mitochondrial	Atp5j2
0.0211439	0.1755	0.297263	0.204256	0.10305	0.0182791	0.1046	0.0190082	-0.0549212	0.0422521	8	8	7	67	67	57.1	12.293	0	50.039	827410000	30	P56212;E9Q827;P56212-2;E9Q4B9;E9PXD7	P56212;E9Q827;P56212-2;E9Q4B9;E9PXD7	cAMP-regulated phosphoprotein 19	Arpp19
-0.0722694	-0.193451	0.000492096	-0.223273	-0.254087	-0.140109	-0.235951	-0.327912	-0.58645	-0.188283	4	4	4	22.2	22.2	22.2	22.876	0	8.5058	64034000	6	P56213	P56213	FAD-linked sulfhydryl oxidase ALR	Gfer
0.089776	-0.195638	-0.320134	-0.186229	-0.04707	-0.139865	-0.337082	-0.0638041	0.222635	0.46089	8	8	8	86.9	86.9	86.9	11.241	0	70.48	561190000	25	P56376;E9QJT5;Q8BMV3	P56376;E9QJT5	Acylphosphatase-1;Acylphosphatase	Acyp1
0.00690269	0.0548029	-0.0909548	-0.253235	-0.112723	-0.0779381	0.496507	0.197971	0.00766373	-0.24955	1	1	1	13.8	13.8	13.8	6.6979	0.0035966	1.695	984770000	6	P56379	P56379	6.8 kDa mitochondrial proteolipid	Mp68
0.159362	0.0168543	-0.0381689	-0.0866089	-0.200961	-0.0474443	-0.0472741	-0.0684905	0.135706	0.0477233	6	6	6	51.7	51.7	51.7	16.989	0	88.958	1098300000	27	P56380	P56380	Bis(5-nucleosyl)-tetraphosphatase [asymmetrical]	Nudt2
0.271111	-0.231817	-0.30865	0.2892	-0.158537	0.151676	0.657039	0.424296	-0.18806	-0.207199	4	4	4	57.7	57.7	57.7	5.8378	0.0007758	2.3733	849190000	10	Q545F5;P56382	Q545F5;P56382	ATP synthase subunit epsilon, mitochondrial	Atp5e
-0.0925407	-0.253663	-0.0793619	0.0678787	-0.362477	0.0314217	0.0832496	-0.105216	-0.205997	-0.293556	1	1	1	5	5	5	14.745	0.0037397	1.6426	5726400000	18	Q14BC2;Q9CR84;P56384;P56383	Q14BC2;Q9CR84;P56384;P56383	ATP synthase F(0) complex subunit C1, mitochondrial;ATP synthase F(0) complex subunit C3, mitochondrial;ATP synthase F(0) complex subunit C2, mitochondrial	Atp5g3;Atp5g1;Atp5g2
-0.0626249	0.195355	0.328343	-0.774711	-0.212589	0.17959	-0.42311	-0.349338	-0.809907	-0.92823	3	2	2	32.9	24.1	24.1	9.8742	0.0024162	1.8612	30231000	2	Q545R9;P56390	Q545R9;P56390	Cyclin-dependent kinases regulatory subunit;Cyclin-dependent kinases regulatory subunit 2	Cks2
-0.0895939	-0.356519	-0.505861	-1.04173	-0.495455	-0.0248079	-0.0639415	-0.205766	-0.530322	-0.488245	6	6	6	62.8	62.8	62.8	10.071	0	154.74	4348100000	40	P56391	P56391	Cytochrome c oxidase subunit 6B1	Cox6b1
-0.141407	0.0806284	0.322584	-0.811537	-0.942454	0.0914812	-0.201342	-0.318047	-0.377067	-0.852243	1	1	1	8.8	8.8	8.8	9.0113	0.0096196	1.1473	194460000	3	Q5FW98;P56393	Q5FW98;P56393	Cytochrome c oxidase subunit 7B, mitochondrial	Cox7b
0.00684929	-0.097023	-0.0813007	0.0160046	-0.0346713	0.0180855	0.143998	-0.0389762	-0.0686321	-0.0652099	29	29	29	80.2	80.2	80.2	56.3	0	323.31	97475000000	555	P56480	P56480	ATP synthase subunit beta, mitochondrial	Atp5b
-0.0171652	0.118647	0.113523	0.072999	0.101723	-0.0668859	-0.0311427	-0.00941801	-0.139989	-0.189593	11	7	7	38.6	31	31	45.971	0	98.687	993730000	32	Q91YZ2;Q3UGL5;P56546;P56546-2;E9Q0T4;E9PWQ9	Q91YZ2;Q3UGL5;P56546;P56546-2;E9Q0T4;E9PWQ9	C-terminal-binding protein 2	Ctbp2
-0.0402527	0.175372	0.142822	0.0279379	0.205796	0.0865679	0.0137429	-0.177378	-0.381278	-0.583851	4	4	4	6.8	6.8	6.8	91.816	0	11.286	86182000	11	Q3UN10;Q3TDI2;P56695;F7D926	Q3UN10;Q3TDI2;P56695	Wolframin	Wfs1
0.135963	-0.0193081	-0.168058	-0.0517569	-0.00145864	-0.180394	-0.000156879	0.069675	-0.0667305	0.0869374	8	8	8	66.7	66.7	66.7	14.275	0	46.508	2808800000	42	Q564F6;P56812;D3Z7Q5	Q564F6;P56812;D3Z7Q5	Programmed cell death protein 5	Pdcd5
-0.0468206	-0.421387	-0.60114	0.106971	0.365595	0.00986481	0.0599408	-0.205316	0.100621	0.493007	6	6	6	25.8	25.8	25.8	28.143	0	51.456	1416400000	22	P56857-3;P56857;P56857-4;P56857-2	P56857-3;P56857;P56857-4	Claudin-18	Cldn18
-0.0194893	0.0104361	0.119885	0.543427	0.350889	-0.167882	-0.0544047	0.219456	0.454368	0.545132	7	7	7	57.3	57.3	57.3	21.336	0	170.14	935450000	24	Q545N1;P56873;E0CYU9	Q545N1;P56873	Sjoegren syndrome/scleroderma autoantigen 1 homolog	Sssca1
-0.0502167	0.0295734	-0.0832195	-0.344738	0.185549	0.163321	0.0925641	0.106303	0.325026	-0.0150504	11	11	9	22.6	22.6	22.6	52.601	0	174.47	14776000000	136	Q8CFQ9;Q564D0;P56959;G3UXT7;G3UZD2;Q91VQ2	Q8CFQ9;Q564D0;P56959;G3UXT7	RNA-binding protein FUS	Fus
-0.0233345	0.130983	0.0616646	0.0682716	0.0396047	-0.0150452	0.0681062	-0.0144286	0.0078373	-0.00189161	27	27	27	41.5	41.5	41.5	98.115	0	169.89	1218600000	82	Q8K366;P56960;Q9CYJ3;F6VYQ6	Q8K366;P56960;Q9CYJ3;F6VYQ6	Exosome component 10	Exosc10
0.10327	0.0932846	0.0316372	-0.170277	-0.401861	-0.0134726	0.0412831	-0.0246224	-0.304167	-0.439073	22	22	22	48.7	48.7	48.7	58.863	0	111.37	3197200000	86	P57016	P57016	Ladinin-1	Lad1
-0.0590324	-0.378728	-0.227207	1.00179	0.498372	1.74509	1.24846	1.15659	1.43046	0.211112	1	1	1	1.1	1.1	1.1	121.42	0	4.5444	7574500	2	P57080	P57080	Ubiquitin carboxyl-terminal hydrolase 25	Usp25
0.00820446	-0.0653887	0.0704136	-0.00769806	0.0329576	-0.0879536	0.0491166	-0.0453935	-0.000809669	0.125149	10	10	10	45.8	45.8	45.8	28.823	0	57.764	2444800000	48	P57759;F8WJI4;F8WIM7;D6RG87	P57759	Endoplasmic reticulum resident protein 29	Erp29
-0.111433	-0.113358	-0.0790176	-0.405298	-0.239826	0.0104752	0.0877156	0.0425935	-0.23271	-0.296678	62	42	40	72.5	50.4	48.1	104.98	0	323.31	42620000000	376	Q3ULT2;P57780;E9Q2W9;D3Z0L8;D3Z761	Q3ULT2;P57780;E9Q2W9	Alpha-actinin-4	Actn4
0.0163431	-0.0676193	-0.0930624	0.121868	0.0442929	0.034071	-0.0290313	-0.016418	0.139841	0.127747	11	11	11	49	49	49	28.357	0	101.08	1986400000	51	P57784;G5E883	P57784;G5E883	U2 small nuclear ribonucleoprotein A	Snrpa1
0.0985508	0.0726376	0.132322	0.59129	0.625063	0.0652695	0.140238	0.335236	0.563858	0.557747	15	15	15	70	70	70	26.289	0	186.43	4409300000	93	P58044;G3XA48;H3BLF8;H3BLP1;H3BKD7	P58044;G3XA48	Isopentenyl-diphosphate Delta-isomerase 1	Idi1
-0.29305	-0.0338879	0.183764	-0.744903	0.332631	0.362303	0.282495	0.387981	0.636966	0.162916	2	2	2	8.4	8.4	8.4	48.597	0	9.0612	29136000	4	P58058;A2A9P2;Q3TNZ1	P58058;A2A9P2;Q3TNZ1	NAD kinase	Nadk
-0.0429459	-0.177307	0.0634441	-0.0884867	-0.0270305	-0.0937033	-0.00328112	-0.2246	-0.537519	-0.335992	4	4	4	47.1	47.1	47.1	10.561	0	20.032	116440000	11	Q059G7;P58059;D3YVZ9	Q059G7;P58059;D3YVZ9	28S ribosomal protein S21, mitochondrial	Mrps21
0.0304527	-0.104608	-0.285522	-0.0188389	-0.12571	-0.179664	-0.295667	-0.302995	-0.25816	-0.0153747	6	6	6	58.4	58.4	58.4	14.308	0	26.575	566120000	18	Q3TLQ4;P58064	Q3TLQ4;P58064	28S ribosomal protein S6, mitochondrial	Mrps6
0.220363	0.0745258	0.00663662	-0.0419683	-0.22399	-0.0192728	-0.248848	0.0374236	-0.221054	-0.295571	7	7	7	27.5	27.5	27.5	35.827	0	14.07	207220000	11	Q3U965;P58137;Q8BZR4;G3UXJ8	Q3U965;P58137;Q8BZR4	Acyl-coenzyme A thioesterase 8	Acot8
-0.171618	-0.19167	-0.114035	-0.735985	-0.949171	-0.137434	-0.205601	-0.0759463	-0.952257	-0.940009	2	2	2	4.8	4.8	4.8	51.599	0	5.5103	40343000	4	Q3TLX9;P58242	Q3TLX9;P58242	Acid sphingomyelinase-like phosphodiesterase 3b	Smpdl3b
0.0266209	-0.0301342	0.0243263	0.168653	0.132512	0.013588	0.0992227	0.130171	0.27376	0.189002	64	64	63	79	79	77.9	95.313	0	323.31	258510000000	1631	P58252	P58252	Elongation factor 2	Eef2
0.143462	0.0101566	-0.0616779	0.0141363	-0.0489068	-0.0619717	-0.159512	-0.041285	-0.155963	-0.146573	14	14	14	70	70	70	36.71	0	80.229	1997500000	52	Q543N6;P58389;A2AWE9;A2AWF0;B7ZDE0;D6RFC2;F6Z6I0	Q543N6;P58389;A2AWE9	Serine/threonine-protein phosphatase 2A activator	Ppp2r4
0.0205717	0.0489559	-0.170482	-0.0359945	-0.0413489	0.369019	0.326139	-0.169798	-0.307565	-0.190339	7	6	6	15.3	13.9	13.9	80.974	0	32.012	171120000	21	P58404-2;P58404	P58404-2;P58404	Striatin-4	Strn4
-0.166659	-0.181751	0.0705118	-0.337382	-0.613314	0.275374	0.133051	-0.311064	-0.351954	-0.610306	3	3	3	12.3	12.3	12.3	29.266	0	10.242	68693000	11	Q5I0X8;P58466	Q5I0X8;P58466	Carboxy-terminal domain RNA polymerase II polypeptide A small phosphatase 1	Ctdsp1
-0.189325	-0.0950527	0.242275	-0.0768967	-0.0374665	-0.0895882	-0.240049	-0.289075	-0.0824146	0.127478	6	6	6	37.4	37.4	37.4	24.814	0	28.554	420140000	17	P58468;Q3TVF6	P58468;Q3TVF6	Protein FAM207A	Fam207a
0.0162725	0.0359917	-0.0618153	-0.080101	0.0707192	0.137845	0.150753	0.0966439	0.234006	0.0779586	13	13	13	37.9	37.9	37.9	59.43	0	117.62	906990000	37	P58742	P58742	Aladin	Aaas
0.0497913	-0.0645161	-0.267473	-0.789245	-0.889465	-0.36725	-0.295525	-0.344259	-0.515079	-0.798393	33	2	0	72.2	10.2	0	32.68	0	23.132	71464000	8	Q545Y3;P58771;E9Q452;E9Q454	Q545Y3;P58771;E9Q452;E9Q454	Tropomyosin alpha-1 chain	Tpm1
-0.178315	-0.267186	-0.552188	-1.50415	-1.6021	-0.0243902	-0.00775671	-0.446293	-1.63853	-3.03788	33	1	0	71.8	3.9	0	32.708	0	19.885	7241100000	19	Q564G1;P58771-2	Q564G1;P58771-2	Tropomyosin alpha-1 chain	Tpm1
0.205323	0.108125	-0.628297	-0.663761	0.0308995	0.336164	-0.250667	-0.7496	-0.833337	-0.603699	21	3	2	52.5	10.9	5.3	32.836	0.00047304	2.6402	24395000	9	P58774	P58774	Tropomyosin beta chain	Tpm2
-0.0888863	-0.188332	-0.120497	-0.167524	-0.0759215	-0.0725479	-0.188857	-0.343721	-0.43796	-0.181286	22	11	3	56.7	32.7	11.6	32.957	0	89.888	1133100000	49	Q6PJ18;P58774-2	Q6PJ18;P58774-2	Tropomyosin beta chain	Tpm2
-0.106144	0.688873	0.297109	-0.4755	-0.0384011	0.136967	-0.141138	-0.381556	-0.00744915	-0.151808	5	5	5	11	11	11	59.195	0	18.588	75226000	8	Q5SPX8;P58802	Q5SPX8;P58802	TBC1 domain family member 10A	Tbc1d10a
-0.13517	-0.109104	-0.014924	0.15284	0.112922	-0.0122738	-0.0285096	-0.0850396	-0.0172844	-0.0132499	16	16	16	24.8	24.8	24.8	103.47	0	66.19	418740000	38	P58854;E9Q0R3;F6QMZ4	P58854;E9Q0R3	Gamma-tubulin complex component 3	Tubgcp3
-0.04389	0.00394821	0.0216885	-0.076561	-0.0298305	-0.0225811	-0.00804663	-0.0504947	-0.0315475	-0.0398898	54	54	54	43.7	43.7	43.7	181.82	0	323.31	4318300000	170	P58871	P58871	182 kDa tankyrase-1-binding protein	Tnks1bp1
-0.215991	0.0734596	0.13195	-0.222792	-0.17652	0.405208	0.182312	0.213933	-0.0186434	-0.0931306	6	6	6	10.5	10.5	10.5	70.525	0	14.744	117270000	10	P59016	P59016	Vacuolar protein sorting-associated protein 33B	Vps33b
-0.130835	0.0793753	0.069066	-0.143865	-0.130218	-0.121175	0.445737	0.464744	0.149898	0.125066	8	8	8	29.7	29.7	29.7	46.719	0	89.347	704840000	35	P59017	P59017	Bcl-2-like protein 13	Bcl2l13
-0.296026	-0.0344901	-0.703663	-1.5096	-1.09809	0.110444	0.554395	1.34594	1.19885	-1.01241	2	2	2	20.3	20.3	20.3	15.382	0.00016116	3.1423	10464000	4	Q3UKN2;P59048;D6RFQ5;D6RFC3	Q3UKN2;P59048;D6RFQ5;D6RFC3	p53 and DNA damage-regulated protein 1	Pdrg1
-0.119592	-0.27586	-0.470899	-0.106627	0.177245	0.0187302	-0.260143	0.146075	0.0393753	-0.117567	5	4	4	12.4	10.8	10.8	61.035	0	20.561	145850000	8	P59108	P59108	Copine-2	Cpne2
0.140288	0.127158	-0.00448895	0.226525	-0.028378	0.0579853	0.301198	0.23093	0.328751	0.164552	7	7	7	11.6	11.6	11.6	72.51	0	8.9339	143540000	15	P59110;Q8C187	P59110;Q8C187	Sentrin-specific protease 1	Senp1
0.0152769	0.132054	0.0518417	0.048913	-0.090158	0.0174646	0.113725	0.127561	-0.0401087	0.00798845	14	14	14	31.9	31.9	31.9	76.941	0	67.03	713350000	49	P59113;E9Q7J9	P59113;E9Q7J9	Fermitin family homolog 1	Fermt1
-0.0935297	0.106025	-0.0895071	-0.112038	0.162703	0.0122318	0.190488	0.140052	0.223891	0.163646	8	8	8	28.7	28.7	28.7	41.989	0	60.264	351720000	20	P59235	P59235	Nucleoporin Nup43	Nup43
0.0211353	0.0384407	-0.118349	-0.714322	-0.66802	-0.0322905	-0.165739	-0.36742	-0.75312	-0.754661	31	30	1	31.4	30.9	1.9	135.64	0	243.87	1752800000	97	P59242-2;D3YUW7	P59242-2;D3YUW7	Cingulin	Cgn
-0.622291	-0.998055	-1.26295	-1.23114	-1.11017	0.192628	0.434208	0.279833	0.234119	-1.04186	1	1	1	5	5	5	30.016	0	3.8555	50296000	4	P59266	P59266	Fat storage-inducing transmembrane protein 2	Fitm2
0.123804	0.163288	0.324162	0.785206	0.498536	-0.0202446	0.0202451	0.263976	0.573698	0.506657	20	20	20	44.1	44.1	44.1	48.968	0	123.11	5881100000	98	Q3TQR3;P59325;Q8BVV6;Q05CM5;Q05CH7	Q3TQR3;P59325;Q8BVV6;Q05CM5;Q05CH7	Eukaryotic translation initiation factor 5	Eif5
0.0173845	0.311128	0.329696	0.407372	0.0960364	-0.195362	-0.453076	-0.127134	0.172734	0.0952735	6	6	5	6.6	6.6	4.3	127.71	0	6.5958	50832000	6	P59470	P59470	DNA-directed RNA polymerase III subunit RPC2	Polr3b
-0.371292	-0.189244	-0.225781	-1.05102	-1.0917	0.00998878	-0.420973	-0.378749	-0.671994	-0.696665	5	5	4	5.1	5.1	4.4	107.54	0	7.0519	55850000	6	P59644;D3Z3P9	P59644;D3Z3P9	Phosphatidylinositol 4,5-bisphosphate 5-phosphatase A	Inpp5j
0.00941181	0.0122824	-0.00141525	0.138205	-0.0453706	0.0262041	-0.264493	-0.238572	0.0753632	0.0763965	4	4	4	39.2	39.2	39.2	14.585	0	39.976	1523700000	30	P59708	P59708	Splicing factor 3B subunit 6	Sf3b6
-0.268476	-0.0819788	0.0780125	-0.330118	-0.268056	0.0513592	-0.524507	-0.513308	-0.264322	-0.285754	5	5	5	6.3	6.3	6.3	107.22	0	9.1511	40862000	8	P59729;Q3U332;Q3UZ87;D3Z076	P59729;Q3U332	Ras and Rab interactor 3	Rin3
0.121183	0.0406599	-0.440845	-0.307692	-0.376895	-0.0889149	-0.249196	-0.11645	-0.800726	-0.306448	2	2	2	9.2	9.2	9.2	32.443	0	3.7564	31261000	3	Q3UKP1;P59941	Q3UKP1;P59941	NAD-dependent protein deacetylase sirtuin-6	Sirt6
0.053545	0.134174	0.131201	0.147346	-0.0559306	-0.0293751	-0.21813	-0.114981	-0.0392723	0.0499883	11	11	11	73.2	73.2	73.2	19.667	0	93.335	6430300000	63	P59999;E9PWA7	P59999	Actin-related protein 2/3 complex subunit 4	Arpc4
0.569026	-0.350391	0.455669	0.73314	0.451978	0.120713	-0.0479894	0.0118384	0.218467	0.156382	1	1	1	21.7	21.7	21.7	9.4618	0	4.5366	102580000	3	Q545S6;P60003	Q545S6;P60003	Transcription elongation factor 1 homolog	Elof1
-0.118226	0.0686674	0.162687	-0.238535	-0.553496	0.368457	0.345282	-0.601941	0.320567	0.358735	2	2	2	36.8	36.8	36.8	7.7412	0	21.741	126420000	9	Q5SWJ8;P60060;G3UWH0	Q5SWJ8;P60060;G3UWH0	Protein transport protein Sec61 subunit gamma	Sec61g
-0.0775032	-0.125023	-0.0301037	0.109573	0.195483	-0.0979023	-0.0560889	-0.0864921	0.130568	0.231852	21	21	21	57.2	57.2	57.2	50.213	0	289.45	10284000000	135	Q3U1C2;P60122;D3YW60;Q05CB6	Q3U1C2;P60122	RuvB-like 1	Ruvbl1
-0.026104	-0.00243378	0.0363388	0.123537	0.0725369	0.0286121	0.0984082	0.115286	0.233431	0.155417	24	24	24	60	60	60	52.22	0	213.37	11047000000	153	Q3UIG0;P60229	Q3UIG0;P60229	Eukaryotic translation initiation factor 3 subunit E	Eif3e
-0.134836	0.285151	0.312678	-0.163565	-0.00964022	0.137459	0.0799232	0.222456	0.526598	0.223611	7	7	7	5.9	5.9	5.9	233.03	0	32.04	117240000	14	P60330	P60330	Separin	Espl1
-0.000749588	-0.108793	-0.0390873	-0.0458946	0.0349545	-0.0184097	-0.0463176	0.101407	0.187935	0.120223	17	17	12	71.9	71.9	58.7	37.497	0	323.31	25187000000	139	P60335	P60335	Poly(rC)-binding protein 1	Pcbp1
0.0677214	0.204257	0.00331593	-0.467063	0.101184	-0.0133724	0.0966144	-0.129978	0.0139647	0.117686	6	6	6	27.4	27.4	27.4	31.512	0	13.259	80287000	13	P60487	P60487	Pyridoxal phosphate phosphatase	Pdxp
0.0405016	0.113082	0.143862	-0.0863476	-0.411452	-0.218974	-0.237451	-0.272284	-0.218929	-0.232007	5	5	4	41	41	35	13.667	0	9.4268	650460000	11	P60521	P60521	Gamma-aminobutyric acid receptor-associated protein-like 2	Gabarapl2
0.139935	0.0348873	0.039547	0.0742121	-0.0749698	-0.0752697	-0.0815883	-0.227872	-0.297934	-0.0670466	19	19	19	31.4	31.4	31.4	68.016	0	240.36	1696900000	68	P60670;P60670-2	P60670;P60670-2	Nuclear protein localization protein 4 homolog	Nploc4
-0.0600796	-0.154327	0.0020113	-0.280642	-0.524524	-0.120176	-0.136023	-0.0933452	-0.0811615	-0.26339	9	9	8	35.9	35.9	31.9	37.23	0	41.197	395960000	25	Q569V4;P60762-2;P60762	Q569V4;P60762-2;P60762	Mortality factor 4-like protein 1	Morf4l1
0.038559	-0.0666142	0.0416622	0.12855	-0.0943484	-0.0376339	0.190814	0.10954	-0.00676727	-0.0278296	8	7	1	48.2	42.4	5.8	21.258	0	62.851	13948000000	134	P60766;P60766-1	P60766;P60766-1	Cell division control protein 42 homolog	Cdc42
0.143445	0.106523	0.127295	0.137009	-0.0265136	0.110634	0.049459	-0.206405	-0.48331	-0.444643	4	4	4	33.1	33.1	33.1	18.607	0	56.27	152710000	11	P60824;D3YU80	P60824;D3YU80	Cold-inducible RNA-binding protein	Cirbp
0.0968161	0.0326891	0.0401039	0.141297	0.0404334	0.226555	0.017324	0.216238	0.413503	0.261213	6	5	5	47.9	38.5	38.5	12.921	0	6.9073	363120000	18	P60840-2;P60840;P60840-3	P60840-2;P60840	Alpha-endosulfine	Ensa
0.0639725	-0.0476494	0.0592232	0.304543	0.203522	0.0132656	0.0359311	0.129282	0.486931	0.38061	30	30	17	78.1	78.1	50.5	46.153	0	323.31	92836000000	501	Q5F2A7;P60843;Q3TSJ4	Q5F2A7;P60843;Q3TSJ4	Eukaryotic initiation factor 4A-I	Eif4a1
0.150604	-0.0198879	-0.00743484	0.257272	0.121365	0.0306816	0.13456	0.11232	0.445965	0.376662	7	7	7	52.9	52.9	52.9	13.373	0	31.009	20216000000	215	Q5BLK2;P60867	Q5BLK2;P60867	40S ribosomal protein S20	Rps20
-0.213346	-0.376923	0.195081	0.405294	0.598923	-0.113808	0.167865	0.417779	0.471489	0.587945	3	3	2	27.1	27.1	27.1	11.553	0	41.658	357710000	8	Q3UNC9;P61025;D3YXP1	Q3UNC9;P61025	Cyclin-dependent kinases regulatory subunit;Cyclin-dependent kinases regulatory subunit 1	Cks1brt;Cks1b
0.0928841	0.0643864	0.133741	0.312555	0.112711	-0.04179	0.00944376	0.126895	0.0465918	-0.0215659	14	14	12	61.5	61.5	52.5	22.541	0	67.787	11303000000	73	Q4FJL0;P61027	Q4FJL0;P61027	Ras-related protein Rab-10	Rab10
0.0708523	-0.155442	0.00935841	-0.447598	-0.374156	0.927432	0.280121	-0.165872	-1.12387	-0.110598	8	3	3	43	19.8	19.8	23.603	0	6.943	37530000	6	Q0PD49;P61028;E9Q445;Q9CXS2;Q3TYH2;Q0PD63;Q8K386;P63011	Q0PD49;P61028;E9Q445	Ras-related protein Rab-8B	Rab8b
-0.0681915	-0.165801	-0.276657	-0.584895	-0.133707	0.0318651	-0.0935569	-0.163228	-0.162504	-0.0277982	4	4	3	40.8	40.8	28.6	16.687	0	93.6	7579500000	34	Q4QQL2;P61079;Q3UT95;P62838;Q6ZWY6	Q4QQL2;P61079;Q3UT95;P62838	Ubiquitin-conjugating enzyme E2 D3;Ubiquitin-conjugating enzyme E2 D2	Ube2d3;Ube2d2a;Ube2d2
-0.362109	-0.373143	-0.103796	-0.430946	-0.150713	0.0373201	0.210495	0.0352874	0.196263	0.067472	4	3	3	42.9	30.6	30.6	16.602	0	14.85	164140000	5	Q3UFQ4;P61080;D3YUH6	Q3UFQ4;P61080	Ubiquitin-conjugating enzyme E2 D1	Ube2d1
0.0684462	0.167264	0.0414581	-0.00256634	0.163494	-0.0345516	0.13106	0.0784955	-0.0100517	-0.0324893	8	8	4	47	47	21.9	20.9	0	163.78	3650900000	54	P61082;F7CDT0;F6WMC0;G5E919	P61082;F7CDT0;F6WMC0	NEDD8-conjugating enzyme Ubc12	Ube2m
0.0419378	-0.0466242	-0.0142689	0.192716	0.16071	0.101359	0.0880818	-0.0275712	-0.0754614	0.00957251	11	11	11	68.5	68.5	68.5	22.406	0	69.402	2263300000	68	Q6ZWQ6;P61087;E9Q6W9;D3Z4U3;F8WIC2	Q6ZWQ6;P61087;E9Q6W9	Ubiquitin-conjugating enzyme E2 K	Ube2k
0.0445976	0.00295258	0.0282402	0.0979671	0.0231137	0.0290737	-0.00289488	-0.0921359	-0.0771923	-0.0131583	13	13	13	44.9	44.9	44.9	44.76	0	267.28	8495500000	107	Q5SW83;P61161	Q5SW83;P61161	Actin-related protein 2	Actr2
0.0731583	-0.0741224	-0.0842304	-0.134359	-0.150435	-0.0103083	-0.000817776	-0.101474	-0.320196	-0.341626	16	9	9	59	37.2	37.2	42.613	0	155.97	1291000000	39	P61164	P61164	Alpha-centractin	Actr1a
-0.230538	-0.322788	-0.316811	-0.197507	-0.287515	0.347588	-1.34955	-1.642	-0.298528	-0.379999	1	1	1	10.1	10.1	10.1	9.0788	0.0035928	1.6636	53223000	4	Q60FD1;P61166	Q60FD1;P61166	Transmembrane protein 258	Tmem258
0.251983	-0.216266	-0.32513	0.511798	0.109798	0.366363	2.19534	1.09531	0.318779	-0.148865	10	1	1	69.6	14.9	14.9	20.601	0	23.202	150370000	7	Q3U344;P61205	Q3U344;P61205	ADP-ribosylation factor 3	Arf3
-0.0647316	-0.0688438	0.0842314	0.746569	0.0507026	-0.00412178	0.00625086	0.225384	0.359447	0.188801	7	7	7	52.5	52.5	52.5	20.411	0	79.98	2020900000	52	Q14AC7;P61211;F8WIB1;Q4V9U3;E9Q006	Q14AC7;P61211;F8WIB1	ADP-ribosylation factor-like protein 1	Arl1
0.265831	0.181675	0.0498466	0.658385	0.645542	0.0312634	-0.0321736	0.0941997	0.478188	0.35476	3	3	3	26.8	26.8	26.8	14.464	0	7.3865	111160000	10	P61219	P61219	DNA-directed RNA polymerases I, II, and III subunit RPABC2	Polr2f
-0.0126934	-0.0130119	0.0551796	0.250708	0.184723	-0.0151577	0.032742	0.0876946	0.260731	0.224278	25	25	25	52.1	52.1	52.1	67.314	0	323.31	8485700000	155	Q3UHY8;P61222	Q3UHY8;P61222	ATP-binding cassette sub-family E member 1	Abce1
0.0326042	-0.127873	-0.191228	0.241426	0.315061	-0.106543	-0.0971093	0.0140643	0.331578	0.39613	8	8	5	54.1	54.1	28.4	20.504	0	49.054	589650000	30	Q6ZWR0;P61226;Q80ZJ1-2	Q6ZWR0;P61226	Ras-related protein Rap-2b	Rap2b
-0.00797844	-0.0428391	0.124434	0.509365	0.363614	-0.090889	0.167714	0.486603	0.549322	0.295689	10	10	10	45.5	45.5	45.5	17.258	0	20.523	17848000000	78	Q4FZH2;P61255;B1ARA3;B1ARA5;D3Z3Q9;G3UW96	Q4FZH2;P61255;B1ARA3;B1ARA5;D3Z3Q9	60S ribosomal protein L26	Rpl26
0.0822258	0.0617504	0.191959	0.284872	0.0635362	-0.145895	0.00735903	0.13793	0.0799637	0.0174851	15	15	15	57.1	57.1	57.1	29.506	0	194.47	3111800000	79	Q4FK54;P61290;A2A4J1;A2A4J3	Q4FK54;P61290;A2A4J1	Proteasome activator complex subunit 3	Psme3
-0.0799942	-0.201294	-0.163136	-0.20321	-0.0856757	-0.0332336	-0.192678	-0.12126	-0.0481739	0.00329828	12	12	12	76	76	76	17.163	0	60.47	4678600000	72	P61327;Q9CQL1;G3UYI5;G3UZW7	P61327;Q9CQL1;G3UYI5;G3UZW7	Protein mago nashi homolog;Protein mago nashi homolog 2	Magoh;Magohb
0.124226	0.0451813	0.121897	0.175224	0.137131	-0.105637	-0.00459433	0.078527	0.251127	0.154873	8	8	8	49.3	49.3	49.3	15.798	0	141.99	20099000000	65	Q5BLJ9;P61358;G3UWF4;E9PV49;A2A4Q0	Q5BLJ9;P61358;G3UWF4;E9PV49	60S ribosomal protein L27	Rpl27
0.148268	0.186371	0.0214758	0.218166	0.274035	-0.207294	-0.0313306	-0.0758452	0.14852	0.204093	6	6	6	6.1	6.1	6.1	160.49	0	21.017	71650000	13	P61406;B1ARG9;F6WT10	P61406;B1ARG9	Telomerase-binding protein EST1A	Smg6
0.0674391	0.00785446	-0.182669	-0.576473	-0.0359864	-0.0606813	-0.228318	-0.20504	-0.0490494	0.000460148	7	7	6	64.4	64.4	57.7	11.985	0	20.042	1707500000	31	P61458	P61458	Pterin-4-alpha-carbinolamine dehydratase	Pcbd1
0.285128	-0.195976	0.042551	0.389552	0.397225	-0.0929222	-0.0172	0.198781	0.272865	0.307013	5	5	5	51.1	51.1	51.1	10.275	0	115.23	9759600000	70	Q4VAF2;P61514;E9Q2Z2	Q4VAF2;P61514;E9Q2Z2	60S ribosomal protein L37a	Rpl37a
0.050725	0.123203	0.259983	0.599941	0.273983	0.184055	0.125494	0.109428	0.190256	0.162183	10	10	6	29.2	29.2	18.1	52.264	0	62.782	1371000000	53	P61620;A2ATT9	P61620	Protein transport protein Sec61 subunit alpha isoform 1	Sec61a1
0.184974	0.0511608	0.0777836	0.249959	0.137825	0.0364904	0.307825	0.310951	0.207343	0.0970302	9	4	4	76.1	39.4	39.4	20.396	0	100.98	1845800000	42	Q14BR4;P61750;E9Q972;E9Q798;F6UFB9	Q14BR4;P61750;E9Q972;E9Q798	ADP-ribosylation factor 4	Arf4
-0.00309563	0.0895176	0.0042305	-0.0151091	0.0754819	0.166088	0.0624986	-0.0299506	-0.028821	0.0939536	6	6	6	41.8	41.8	41.8	20.198	0	164.22	1952000000	59	Q542M2;P61924;Q8R3M1	Q542M2;P61924;Q8R3M1	Coatomer subunit zeta-1	Copz1
-0.0173435	-0.036499	-0.0979881	-0.122009	-0.0756307	0.0568295	-0.0632234	-0.190069	-0.176912	-0.173999	6	6	4	42.4	42.4	32.9	18.733	0	32.696	566410000	27	P61967;D3Z0D6;D3YXN0;D3Z268;B1B0F6;Q8BW87;Q9DB50;Q7TN05	P61967;D3Z0D6;D3YXN0	AP-1 complex subunit sigma-1A	Ap1s1
-0.21006	-0.0839558	-0.617901	-1.29353	-0.00326681	-0.0980988	0.116988	0.0739799	-0.156932	-0.346509	7	7	7	94.5	94.5	94.5	14.478	0	97.029	1451600000	24	P61971	P61971	Nuclear transport factor 2	Nutf2
0.0917797	-0.0771465	-0.0582314	0.167814	0.0693746	-0.0504532	-0.12635	-0.104904	0.0949593	0.0697026	26	26	1	69	69	7.8	51.028	0	323.31	47094000000	364	Q5FWJ5;P61979-2;H7BXB7;P61979;H3BLL4;D3YWG1;H3BK96	Q5FWJ5;P61979-2;H7BXB7;P61979;H3BLL4;D3YWG1;H3BK96	Heterogeneous nuclear ribonucleoprotein K	Hnrnpk;Gm7964
-0.0280504	-0.0551968	-0.0971107	-0.494842	-0.558741	-0.121692	-0.331078	-0.535109	-0.737475	-0.90519	12	12	10	64.2	64.2	51	23.399	0	105.79	3292000000	57	P62071	P62071	Ras-related protein R-Ras2	Rras2
0.0944681	0.0294876	0.0156507	-0.137094	-0.0322518	0.0354462	-0.0177417	0.0723596	-0.105272	0.0349412	6	6	6	70.5	70.5	70.5	10.458	0	66.742	3667600000	40	P62075	P62075	Mitochondrial import inner membrane translocase subunit Tim13	Timm13
-0.0775042	-0.16124	-0.547983	-1.16738	-0.209199	0.189662	0.37392	0.124835	0.0271692	-0.104121	4	4	4	44.6	44.6	44.6	9.2864	0	19.132	482320000	11	P62077	P62077	Mitochondrial import inner membrane translocase subunit Tim8 B	Timm8b
0.070612	-0.0215797	-0.0661411	0.531601	0.262152	-0.146393	0.104844	0.266242	0.337923	0.295737	12	12	12	70.1	70.1	70.1	22.127	0	274.57	33279000000	103	Q4FZE6;P62082;F6SVV1	Q4FZE6;P62082;F6SVV1	40S ribosomal protein S7	Rps7;Gm9493
-0.0714617	0.0622301	-0.187809	-0.156477	0.0417037	-0.0891218	0.0152907	0.101532	-0.0930986	-0.0596986	16	4	4	66.7	19.1	19.1	37.54	0	64.06	1779300000	22	P62137;Q3TYF5	P62137;Q3TYF5	Serine/threonine-protein phosphatase PP1-alpha catalytic subunit;Serine/threonine-protein phosphatase	Ppp1ca
-0.047636	-0.244849	-0.307265	-0.376122	-0.227024	-0.0524702	0.0789199	-0.188024	-0.417274	-0.466662	17	7	7	70.6	37	37	37.186	0	76.678	738050000	17	P62141	P62141	Serine/threonine-protein phosphatase PP1-beta catalytic subunit	Ppp1cb
-0.0096283	-0.030571	0.0942307	0.128799	0.0863919	0.0277328	0.0461717	0.018435	0.205479	0.122868	31	31	30	69.8	69.8	68.2	49.184	0	323.31	12632000000	190	Q542I9;P62192	Q542I9;P62192	26S protease regulatory subunit 4	Psmc1
-0.104946	-0.1661	-0.0736485	0.143078	0.287278	0.132589	0.0611653	0.128664	0.350584	0.332638	15	15	15	92.6	92.6	92.6	16.837	0	323.31	60156000000	373	P62204;Q3UKW2;Q9D6P8;G3UX57;G3UZ90;A2A4Z2;P20801	P62204;Q3UKW2	Calmodulin	Calm1
-0.0610771	-0.00041008	-0.0332394	0.144047	0.372639	0.0134869	0.26783	0.432608	0.538769	0.181017	12	12	3	58.7	58.7	15.9	24.205	0	130.24	45959000000	116	Q497E9;P62242;Q5SZV3;D3YW44	Q497E9;P62242;Q5SZV3;D3YW44	40S ribosomal protein S8	Rps8
0.110209	0.0676403	0.2838	0.567578	0.400296	0.0403843	0.162884	0.0279336	0.116486	0.298926	10	10	10	76.9	76.9	76.9	14.839	0	66.927	14048000000	82	Q5M9M4;P62245;F8WJ41;D3Z712;D3YVB4;D3YXU0;D3Z7W9	Q5M9M4;P62245;F8WJ41;D3Z712;D3YVB4;D3YXU0	40S ribosomal protein S15a	Rps15a
0.108461	0.00313473	-0.0107145	-0.176025	-0.22412	-0.0956564	0.0851378	0.0941386	0.155332	0.158166	6	6	6	43.5	43.5	43.5	19.509	0	17.779	288940000	16	Q5F239;P62254;D6RES1	Q5F239;P62254	Ubiquitin-conjugating enzyme E2 G1;Ubiquitin-conjugating enzyme E2 G1, N-terminally processed	Ube2g1
-0.0274925	-0.315609	-0.431749	-0.560083	-0.537699	0.0300903	0.239469	-0.124877	-0.702653	-0.63466	5	5	5	31.1	31.1	31.1	20.655	0	32.964	1038700000	19	Q3V2N4;P62257;E9Q3U1;E9Q262;D3Z2I4	Q3V2N4;P62257;E9Q3U1;E9Q262;D3Z2I4	Ubiquitin-conjugating enzyme E2 H	Ube2h
-0.00122643	0.0905151	0.167377	0.189898	0.0829988	0.00183105	0.0671678	-0.000373363	0.0170193	0.0823159	27	27	24	80.8	80.8	78	29.174	0	323.31	115810000000	548	Q5SS40;P62259;D6REF3;F6WA09	Q5SS40;P62259;D6REF3;F6WA09	14-3-3 protein epsilon	Ywhae
0.228741	-6.68e-05	0.0697117	0.436176	0.319121	-0.0337753	0.246715	0.48825	0.568391	0.331362	8	8	8	40.4	40.4	40.4	16.273	0	170.45	14872000000	70	P62264;D3YVF4;D3Z7I1;D3Z1P6	P62264;D3YVF4;D3Z7I1	40S ribosomal protein S14	Rps14
0.129404	0.150272	0.0471411	0.219405	0.335877	0.123781	0.191106	0.423374	0.363428	0.0115457	8	8	8	49	49	49	16.017	0	60.033	13850000000	169	Q9CZI5;P62267;D3YXF9	Q9CZI5;P62267;D3YXF9	40S ribosomal protein S23	Rps23
0.593644	0.193125	-0.138313	0.483303	0.404642	-0.243324	-0.0344405	0.0888572	0.663929	0.470454	4	4	4	48.2	48.2	48.2	6.6767	0	8.8061	2849600000	14	P62274;D3YYL7	P62274;D3YYL7	40S ribosomal protein S29	Rps29;Gm10126
0.0168247	-0.0810509	-0.00307465	0.303154	0.251593	-0.00726509	-0.0814281	0.0723157	0.340887	0.223242	11	11	11	60.3	60.3	60.3	17.222	0	60.542	46419000000	80	Q5BLJ7;P62301;Q921R2	Q5BLJ7;P62301;Q921R2	40S ribosomal protein S13	Rps13
0.0493441	0.0874929	-0.104131	0.0367737	-0.0349984	0.0235872	0.245171	0.067946	0.0417042	0.0897231	3	3	3	52.2	52.2	52.2	10.803	0	24.425	4018800000	53	P62305;E9Q4F4;E9Q0W8	P62305;E9Q4F4	Small nuclear ribonucleoprotein E	Snrpe
0.0276003	0.00479984	0.0806074	0.420766	0.135732	-0.103426	0.32413	0.0791125	-0.312019	-0.169449	2	2	2	24.4	24.4	24.4	9.7251	0	11.975	480870000	8	Q497K3;P62307;F6VHB7	Q497K3;P62307;F6VHB7	Small nuclear ribonucleoprotein F	Snrpf
0.103578	0.0698767	0.0232763	-0.0904694	0.058722	0.159442	-0.150469	-0.280506	-0.0276127	0.139074	3	3	3	26.3	26.3	26.3	8.496	0	9.7568	1478200000	26	P62309;Q3V424	P62309;Q3V424	Small nuclear ribonucleoprotein G	Snrpg
0.271888	0.380629	0.286248	0.76728	0.420626	-0.204988	0.06743	0.100906	-0.276717	-0.380268	3	3	3	40.2	40.2	40.2	11.845	0	28.148	365300000	12	P62311	P62311	U6 snRNA-associated Sm-like protein LSm3	Lsm3
0.035574	0.08074	0.151421	-0.354376	-0.0341659	-0.00569534	0.0375743	0.0495687	-0.0256834	-0.00935411	6	6	6	56.2	56.2	56.2	9.1275	0	9.5391	822960000	15	Q542U7;P62313	Q542U7;P62313	U6 snRNA-associated Sm-like protein LSm6	Lsm6
-0.00853634	0.113534	0.0835562	0.201099	0.50513	-0.0379839	0.39356	0.297865	0.253901	0.251553	4	4	4	37	37	37	13.281	0	73.042	3633800000	31	P62315	P62315	Small nuclear ribonucleoprotein Sm D1	Snrpd1
-0.014143	0.0157375	0.118109	0.183777	0.0940099	-0.0335941	0.143857	-0.0133243	0.108419	0.120839	9	9	9	67.8	67.8	67.8	13.527	0	114.23	8181700000	98	Q14AF6;P62317;E9Q2T1;D3Z5N9;D3Z426	Q14AF6;P62317;E9Q2T1;D3Z5N9;D3Z426	Small nuclear ribonucleoprotein Sm D2	Snrpd2;Gm5449
-0.012538	0.0422325	-0.00470448	0.011014	0.132685	-0.111678	-0.210563	-0.174406	0.0184965	0.238158	5	5	4	53.2	53.2	47.6	13.916	0	81.869	7014400000	35	P62320	P62320	Small nuclear ribonucleoprotein Sm D3	Snrpd3
-0.0149593	-0.185009	-0.541335	-0.778234	-0.0929723	0.47218	0.215991	-0.183585	-0.268903	-0.475029	2	2	2	46.2	46.2	46.2	9.9374	0	10.644	168940000	6	P62322	P62322	U6 snRNA-associated Sm-like protein LSm5	Lsm5
0.0983648	0.106875	0.0405626	0.517817	0.290139	-0.0408926	0.260721	0.487091	0.580474	0.383175	7	7	7	60	60	60	20.082	0	86.616	2348700000	33	Q3U0D7;P62331	Q3U0D7;P62331	ADP-ribosylation factor 6	Arf6
0.0596428	0.0570374	0.0614777	0.109396	0.0520062	-0.0278091	-0.00106192	-0.0995116	-0.018919	0.061358	19	19	19	61.7	61.7	61.7	44.172	0	218.54	9557500000	140	Q14AQ1;P62334	Q14AQ1;P62334	26S protease regulatory subunit 10B	Psmc6
0.141047	0.316996	0.240767	0.463377	0.239007	-0.116113	-0.2999	-0.755319	-0.178327	0.137429	2	2	2	15.1	15.1	15.1	20.886	0	4.2067	26584000	3	P62340;Q8K073	P62340;Q8K073	TATA box-binding protein-like protein 1	Tbpl1
0.0532007	-0.219503	-0.221167	0.415428	0.375874	0.00475216	0.0273719	-0.109887	0.359187	0.0650458	7	7	7	55.8	55.8	55.8	19.294	0	50.586	364400000	19	P62488	P62488	DNA-directed RNA polymerase II subunit RPB7	Polr2g
-0.785522	-1.02272	-1.57145	-3.56628	-0.855588	-0.203805	0.822659	0.295766	-0.872893	-1.03924	5	2	2	35.7	18.9	18.9	15.582	0	91.375	259500000	12	Q3UXU0;P62500-2;D3YW86;D3Z0V7;E9QLZ1;P62500-3;P62500;H3BLI9;H3BJV9	Q3UXU0;P62500-2;D3YW86;D3Z0V7;E9QLZ1;P62500-3;P62500;H3BLI9	TSC22 domain family protein 1	Tsc22d1
-0.0345325	-0.123123	-0.390402	0.0846128	0.131091	-0.123662	-0.105064	0.117194	0.223603	0.154151	5	5	5	83.3	83.3	83.3	10.99	0	98.885	1641500000	28	P62627;A2AVR9	P62627;A2AVR9	Dynein light chain roadblock-type 1	Dynlrb1
0.08391	0.00537872	-0.215347	-0.518249	-0.294044	0.221296	0.0282779	-0.0850673	-0.0367603	-0.0166469	3	3	3	33.1	33.1	33.1	13.841	0	20.023	64098000	9	P62700	P62700	Protein yippee-like 5	Ypel5
0.00782967	-0.00223732	0.085535	0.388617	0.271222	-0.0265942	0.306426	0.325438	0.250088	0.20378	17	17	17	61.6	61.6	61.6	27.504	0	210.2	48967000000	188	Q545F8;Q545X8;P62702;Q3V1Z5;D3Z2E6	Q545F8;Q545X8;P62702;Q3V1Z5	40S ribosomal protein S4;40S ribosomal protein S4, X isoform	Rps4x;Rps4l
-0.0199099	0.115273	0.267981	0.454078	0.262049	0.0637312	-0.250739	-0.185934	-0.118797	0.0954738	13	1	1	66	4.2	4.2	35.575	0	28.556	241180000	11	P62715	P62715	Serine/threonine-protein phosphatase 2A catalytic subunit beta isoform	Ppp2cb
-0.040781	-0.0365582	-0.0506744	0.216713	0.281785	-0.104422	0.136876	0.370422	0.392978	0.14748	11	11	11	44.9	44.9	44.9	20.732	0	94.543	19972000000	76	P62717;F6YJW4;D3YVT7	P62717	60S ribosomal protein L18a	Rpl18a
0.0301981	-0.163099	-0.0866184	-0.291792	-0.24521	0.199205	-0.0535626	0.00838232	-0.1876	-0.163047	7	7	7	44.4	44.4	44.4	17.018	0	23.876	1464100000	34	Q3UJ76;P62743;Q7TT10	Q3UJ76;P62743;Q7TT10	AP-2 complex subunit sigma	Ap2s1
-0.091012	-0.281022	-0.227605	-0.287134	-0.612799	0.0955667	-0.237945	-0.581095	-0.675537	-1.3826	6	4	4	44.4	31.1	31.1	22.123	0	16.438	128890000	14	Q4FJM5;P62746	Q4FJM5;P62746	Rho-related GTP-binding protein RhoB	Rhob
0.00676155	0.030447	0.15892	0.623202	0.422175	-0.0159264	0.134375	0.319207	0.608286	0.589743	16	16	7	76.2	76.2	38.9	22.338	0	116.5	3972400000	67	P62748	P62748	Hippocalcin-like protein 1	Hpcal1
0.00498772	-0.00227737	0.221102	0.533672	0.379658	-0.0737743	0.117423	0.509888	0.718172	0.308016	12	12	12	38.2	38.2	38.2	28.68	0	148.9	30237000000	123	Q5BLK1;P62754;D3Z6N6;D3YX41	Q5BLK1;P62754;D3Z6N6;D3YX41	40S ribosomal protein S6	Rps6
-0.187901	0.0372982	-0.232343	-0.0821447	0.417674	-0.0116825	0.270655	0.549782	0.504427	0.213973	6	6	6	41.5	41.5	41.5	12.861	0	152.73	3628700000	40	P62774	P62774	Myotrophin	Mtpn
0.00975418	-0.0589008	-0.0993729	-0.173595	-0.276994	-0.0546989	-0.0139003	-0.0266948	-0.246935	-0.245361	21	21	21	64	64	64	56.55	0	273.96	3855500000	106	P62814;Q91YH6	P62814	V-type proton ATPase subunit B, brain isoform	Atp6v1b2
0.136771	0.330046	0.0594282	-0.509994	-0.318238	0.49039	0.0947862	-0.0874009	-0.374937	-0.387174	13	1	1	65.4	5.9	5.9	22.677	0	9.381	507940000	9	Q0PD67;P62821;H7BX41;D3YX72;D3Z5G6	Q0PD67;P62821;H7BX41;D3YX72	Ras-related protein Rab-1A	Rab1;Rab1A
0.0299587	-0.109831	-0.0309639	0.219179	0.0954576	0.0413799	0.0954576	0.0749021	0.141916	0.126107	16	16	16	60.2	60.2	60.2	24.423	0	137.69	43632000000	144	P62827;Q14AA6;A6H622;Q61820	P62827;Q14AA6	GTP-binding nuclear protein Ran	Ran;1700009N14Rik
-0.0382481	-0.294188	-0.128694	-0.308782	-0.226896	-0.246554	-0.0443969	-0.0733352	0.210416	0.0078702	10	3	3	70.1	29.3	29.3	20.987	0	50.425	1023000000	14	P62835	P62835	Ras-related protein Rap-1A	Rap1a
-0.111601	-0.122221	0.102715	0.278946	0.295933	-0.0438318	-0.224113	-0.294161	-0.103637	0.0656619	4	4	4	43.5	43.5	43.5	14.701	0	121.66	6515100000	99	Q3UXS6;P62843;D3YTQ9	Q3UXS6;P62843;D3YTQ9	40S ribosomal protein S15	Rps15
-0.0104647	0.0156794	-0.0134449	0.103422	0.434007	0.0713577	0.101217	0.412838	0.612051	0.252379	4	4	4	44.3	44.3	44.3	13.015	0	92.546	13361000000	67	Q497N1;P62855	Q497N1;P62855	40S ribosomal protein S26	Rps26
-0.0251198	0.0615091	0.151242	-0.0928364	-0.279358	0.0266161	-0.000295162	-0.263277	-0.354777	-0.343557	3	3	3	42	42	42	7.8409	0	34.812	10850000000	38	Q059I1;P62858;G3UYV7;D3YVD9	Q059I1;P62858;G3UYV7;D3YVD9	40S ribosomal protein S28	Rps28
0.0305424	0.247224	-0.0336943	0.720119	1.21832	0.227561	0.317623	0.556595	0.755765	0.375642	2	2	2	8.3	8.3	8.3	14.416	0.0001609	3.1183	9543800000	7	Q642K5;P62862	Q642K5;P62862	40S ribosomal protein S30	Fau
0.151887	0.0902328	-0.0766296	-0.082736	0.035296	0.182965	0.183082	0.108767	0.247266	0.129397	8	8	8	90.7	90.7	90.7	13.17	0	45.415	6064600000	74	P62869;F8WH86;A6PWE0	P62869;F8WH86	Transcription elongation factor B polypeptide 2	Tceb2
0.0269012	-0.00563431	-0.0313759	0.152236	0.0744767	0.101938	0.0538125	0.134823	0.311291	0.189618	16	16	9	60	60	29.7	37.377	0	264.21	5234700000	80	Q3TQ70;P62874;H3BKR2;H3BLF7;Q54AE3;Q61011	Q3TQ70;P62874;H3BKR2;H3BLF7	Guanine nucleotide-binding protein G(I)/G(S)/G(T) subunit beta-1	Gnb1
0.182683	0.323645	0.071003	-0.149075	-0.113516	0.0581961	0.449683	0.0777144	-0.0402002	0.0228505	2	2	2	49.3	49.3	49.3	7.645	0	10.799	225390000	10	P62876;E9Q3B5	P62876;E9Q3B5	DNA-directed RNA polymerases I, II, and III subunit RPABC5	Polr2l;Usp50
-0.0793381	0.284557	0.348197	0.183791	-0.0259461	0.0385733	0.0619349	-0.169507	-0.121428	-0.0352359	2	2	2	24.1	24.1	24.1	12.274	0	18.272	300420000	11	P62878	P62878	E3 ubiquitin-protein ligase RBX1;E3 ubiquitin-protein ligase RBX1, N-terminally processed	Rbx1
-0.00111103	0.0691471	-0.0298615	0.0645494	0.00755739	0.0478134	-0.00135756	0.0887799	0.0667324	-0.130825	15	9	6	60	38.8	30.9	37.331	0	217.27	3199100000	59	Q3U9V4;P62880;E9QKR0;D3Z1M1;D3YZX3;D3Z1T4;E9PWM7	Q3U9V4;P62880;E9QKR0;D3Z1M1;D3YZX3;D3Z1T4	Guanine nucleotide-binding protein G(I)/G(S)/G(T) subunit beta-2	Gnb2
0.0625229	-0.123331	-0.0213776	0.242207	0.249346	-0.106125	-0.0815425	0.0622697	0.300009	0.206168	8	8	8	67	67	67	12.784	0	112.33	15381000000	88	Q58DZ3;P62889;F7CZ57;D3YU37;D3Z2H8;D3YU72	Q58DZ3;P62889;F7CZ57	60S ribosomal protein L30	Rpl30
-0.120275	-0.0140295	0.239772	0.464466	0.452117	-0.329635	0.385416	0.342498	0.882588	0.636825	1	1	1	19.6	19.6	19.6	6.4066	0	4.8085	1251000000	4	Q505A8;P62892	Q505A8;P62892	60S ribosomal protein L39	Rpl39
0.0281391	0.0169449	0.153032	0.468422	0.378771	-0.195499	-0.100651	0.350379	0.429357	0.279763	7	7	7	53.6	53.6	53.6	14.463	0	33.86	17356000000	51	Q5M9K9;P62900;D3YVU2;D3YY62;E9Q4I3;D3YWP7	Q5M9K9;P62900;D3YVU2;D3YY62	60S ribosomal protein L31	Rpl31
0.0182457	0.168068	0.0149155	-0.226334	0.353974	-0.0237637	0.208869	0.229619	0.460705	0.133803	22	22	22	82.7	82.7	82.7	26.674	0	206.83	70770000000	234	Q5YLW3;P62908;D3YV43	Q5YLW3;P62908;D3YV43	40S ribosomal protein S3	Rps3
0.0809956	0.0358086	-0.0572624	0.510422	0.821562	-0.0759592	0.240724	0.407523	1.02232	0.515336	11	11	7	54.1	54.1	24.4	15.86	0	72.346	12449000000	55	P62911	P62911	60S ribosomal protein L32	Rpl32
0.00180244	-0.107701	-0.117447	-0.115642	-0.0142064	0.00213337	-0.0959487	0.0924039	-0.0239401	-0.0836453	12	12	12	43.4	43.4	43.4	34.819	0	49.133	834230000	26	Q3ULN2;P62915	Q3ULN2;P62915	Transcription initiation factor IIB	Gtf2b
-0.0473576	-0.0696831	-0.185966	-0.00927162	0.174965	-0.0336075	0.4056	0.0779595	0.392067	0.26919	14	14	14	57.2	57.2	57.2	28.024	0	171.29	17020000000	97	P62918	P62918	60S ribosomal protein L8	Rpl8
-0.0194016	0.0338192	0.301844	0.490746	0.231154	-0.166861	0.0872903	0.379214	0.523741	0.190426	13	13	9	56.2	56.2	43.8	35.73	0	323.31	9257100000	134	Q3UBT1;P62960;A2BGG7;B2RUF0;Q9Z2C8-2;Q9Z2C8;Q497N3	Q3UBT1;P62960;A2BGG7	Nuclease-sensitive element-binding protein 1	Ybx1
0.0894737	0.0312061	0.0476894	0.375677	0.329602	-0.017189	0.117007	0.222327	0.345736	0.335377	14	14	8	91.4	91.4	59.3	14.957	0	315.53	86793000000	558	Q5SX50;P62962;Q5SX49	Q5SX50;P62962;Q5SX49	Profilin;Profilin-1	Pfn1
-0.304127	0.0109138	0.32939	-0.2924	0.104613	0.0103664	0.270503	0.224705	-0.120825	-0.167505	13	13	13	64.1	64.1	64.1	17.951	0	323.31	65696000000	333	Q642L7;P62983;E9Q9J0;Q66JP1;E9Q0Z8;E9Q4P0;E9Q5F6;E9QNP0;Q5SX22;Q78XY9;Q922Z8;Q8VC46;P62984;P0CG49;P0CG50;F6X7C4;D3YYZ2	Q642L7;P62983;E9Q9J0;Q66JP1;E9Q0Z8;E9Q4P0;E9Q5F6;E9QNP0;Q5SX22;Q78XY9;Q922Z8;Q8VC46;P62984;P0CG49;P0CG50;F6X7C4	Ubiquitin-40S ribosomal protein S27a;Ubiquitin;40S ribosomal protein S27a;Ubiquitin-60S ribosomal protein L40;Ubiquitin;60S ribosomal protein L40;Polyubiquitin-B;Ubiquitin;Polyubiquitin-C;Ubiquitin;Ubiquitin-related 1;Ubiquitin-related 2	Rps27a;Uba52;Kxd1;Ubc;Ubb
0.318666	0.0372066	-0.223261	-2.27069	-2.6397	0.747083	-0.332458	-1.09347	-2.26405	-2.73151	1	1	1	6.1	6.1	6.1	22	0.0024202	1.8891	19374000	4	Q3TYD9;P63002	Q3TYD9;P63002	Amino-terminal enhancer of split	Aes
0.108976	-0.00914574	0.177397	0.395437	0.228802	-0.0855122	-0.144941	-0.0749698	-0.0474358	-0.0280433	21	21	21	54.6	54.6	54.6	46.67	0	242.31	4780800000	94	Q5SW18;P63005;P63005-2;Q5SW16	Q5SW18;P63005;P63005-2	Platelet-activating factor acetylhydrolase IB subunit alpha	Pafah1b1
0.064642	0.00248337	0.0681477	0.444263	0.259558	0.0392551	0.210944	0.255484	0.330963	0.286164	53	53	37	88.7	88.7	68.7	70.87	0	323.31	399910000000	1281	P63017;Q504P4;D3Z5E2;D3YW43	P63017;Q504P4	Heat shock cognate 71 kDa protein	Hspa8
0.104055	0.0297737	0.0778255	0.211008	0.0864816	0.0487709	0.154915	0.143155	0.229094	0.0720429	7	7	7	40.1	40.1	40.1	19.462	0	101.87	23296000000	129	P63028;D3YU75	P63028;D3YU75	Translationally-controlled tumor protein	Tpt1
0.0474281	-0.0483131	0.0467911	0.412083	0.135563	0.0888147	0.202085	0.170243	0.449594	0.332868	18	18	18	64.7	64.7	64.7	44.868	0	269.56	5517000000	105	Q5NTY0;P63037;B1AXY1;B1AXY0;B1AXX9	Q5NTY0;P63037;B1AXY1;B1AXY0	DnaJ homolog subfamily A member 1	Dnaja1
-0.0582352	-0.0897617	-0.0948162	0.0298481	0.0537095	-0.0209541	0.0658193	0.0831017	0.147928	0.121296	44	44	44	80.5	80.5	80.5	60.955	0	323.31	132050000000	1195	P63038;P63038-2;D3Z2F2;D3Z7J9	P63038;P63038-2	60 kDa heat shock protein, mitochondrial	Hspd1
0.149274	0.057354	0.00358677	0.361199	0.233055	0.0594435	-0.0451112	0.00719309	-0.111332	-0.00278711	6	6	6	35.9	35.9	35.9	25.053	0	145.46	2672900000	35	Q3TK95;P63073	Q3TK95;P63073	Eukaryotic translation initiation factor 4E	Eif4e
-0.011816	-0.0365009	0.0317612	0.0559845	0.0419698	-0.00824547	0.0292745	0.0480466	0.0534935	-0.000516415	21	21	17	66.2	66.2	53.4	41.275	0	177.13	8422300000	129	P63085;E9QAJ2;F6VEI7;E9PXX5;E9Q3I6;E9Q4X9;Q6P5G0;Q61532	P63085;E9QAJ2	Mitogen-activated protein kinase 1	Mapk1
-0.0198746	-0.127199	-0.257547	-0.19348	-0.0671287	-0.0108986	0.0531468	0.0699544	0.206959	-0.0112472	17	17	4	67.4	67.4	20.2	38.504	0	323.31	17029000000	160	P63087-2;Q6ZWM8;P63087	P63087-2;Q6ZWM8;P63087	Serine/threonine-protein phosphatase PP1-gamma catalytic subunit;Serine/threonine-protein phosphatase	Ppp1cc
-0.061635	-0.0392532	-0.0505466	-0.263195	-0.316188	0.19897	0.194746	0.0552211	-0.223908	-0.368946	14	13	13	46.8	43.9	43.9	44.265	0	118.28	3695700000	71	P63094-2;P63094;Q6R0H7-4;Q6R0H7;P63094-3;Q66L47;Q8CGK7;A2A610;A2AE31;Q8C040	P63094-2;P63094;Q6R0H7-4;Q6R0H7;P63094-3	Guanine nucleotide-binding protein G(s) subunit alpha isoforms short;Guanine nucleotide-binding protein G(s) subunit alpha isoforms XLas	Gnas
0.0306931	0.0162888	0.0823231	0.0926304	0.035502	-0.00150108	0.0308347	-0.0642524	-0.0273895	0.0795789	24	21	17	78.4	75.5	63.3	27.771	0	323.31	121780000000	462	P63101;D3YXN6;D3YXF4;D3YW45	P63101	14-3-3 protein zeta/delta	Ywhaz
-0.00533485	-0.0270691	0.0546532	0.17725	0.0482774	-0.025959	0.0122552	0.0407186	0.152712	0.100287	16	16	15	51.6	51.6	46	24.893	0	193.03	41117000000	161	Q58EV5;P63158;D3Z351;D3YZ18;D3YVC6;E9PYZ6	Q58EV5;P63158;D3Z351;D3YZ18	High mobility group protein B1	Hmgb1
-0.0638905	-0.098361	-0.0797949	0.0978765	0.0711808	-0.0549641	-0.15987	0.0160079	0.0911713	0.0465121	5	5	5	42.6	42.6	42.6	11.557	0	22.219	645910000	18	P63166	P63166	Small ubiquitin-related modifier 1	Sumo1
0.0672464	-0.117887	-0.0977659	0.0253572	-0.000848293	0.0693951	0.423889	0.215282	-0.186728	-0.0816913	5	5	2	58.4	58.4	32.6	10.366	0	59.971	6880700000	55	P63168;Q80ZS7	P63168;Q80ZS7	Dynein light chain 1, cytoplasmic	Dynll1;BC048507
0.0676517	-0.032402	0.0346622	0.309336	0.285264	0.131346	0.137553	0.13472	0.421827	0.403895	13	13	13	87.7	87.7	87.7	16.832	0	323.31	40912000000	450	P63242;Q8BGY2	P63242	Eukaryotic translation initiation factor 5A-1	Eif5a
0.000781059	-0.160865	-0.213385	-0.910469	-0.340292	-0.0513163	-0.00122023	0.227455	-0.56415	-0.591885	5	5	5	71.4	71.4	71.4	8.5497	0	20.033	2067100000	29	P63254	P63254	Cysteine-rich protein 1	Crip1
0.0470591	0.0480776	0.109672	-0.767378	-0.586456	0.106234	-0.13428	0.179043	-0.680794	-0.659666	30	2	2	81.1	4.8	4.8	41.792	0	129.24	14348000000	118	Q4KL81;P63260;E9Q607;G3UYG0;B1ATY1	Q4KL81;P63260;E9Q607	Actin, cytoplasmic 2;Actin, cytoplasmic 2, N-terminally processed	Actg1
0.211896	-0.0338945	-0.314306	0.237712	-0.0848308	0.11239	-0.250636	-0.0109982	0.332179	0.165452	5	5	5	50.4	50.4	50.4	13.194	0	12.405	533320000	8	Q9Z199;P63271;G3UVU8;D6RHM5	Q9Z199;P63271;G3UVU8;D6RHM5	Transcription elongation factor SPT4-B;Transcription elongation factor SPT4-A	Supt4h1b;Supt4h1a;Supt4a
0.139339	-0.0376301	-0.0517769	0.140871	0.102273	-0.0802441	0.00191164	0.0904069	-0.0856476	-0.0641475	9	9	9	54.4	54.4	54.4	18.007	0	71.134	6410300000	64	P63280;Q8CFZ0;G3UYP0;G3UZL6	P63280;Q8CFZ0;G3UYP0	SUMO-conjugating enzyme UBC9	Ube2i
0.0768852	0.127571	0.0728874	0.236528	0.0616918	-0.0263462	0.14662	0.116072	0.169052	0.154019	11	10	10	52.7	48.5	48.5	18.916	0	62.56	15580000000	162	Q5M9K7;P63325;Q3UW83	Q5M9K7;P63325;Q3UW83	40S ribosomal protein S10	Rps10
0.0676947	-0.0785799	-0.0645609	-0.3315	-0.0218101	0.0317822	0.211959	0.0131927	0.0647659	0.0420737	11	11	8	31.3	31.3	22.7	57.614	0	48.543	233810000	16	P63328-2;B2RRX2;P63328;Q4V9X0;G3X8V4;Q3V074;Q80XK0;P48455	P63328-2;B2RRX2;P63328	Serine/threonine-protein phosphatase 2B catalytic subunit alpha isoform;Serine/threonine-protein phosphatase	Ppp3ca
0.0489998	0.0421295	0.156492	0.297924	0.0810819	0.0980682	0.255982	0.168326	0.0400696	0.047421	14	14	2	68.6	68.6	6.8	35.608	0	323.31	7643500000	105	P63330	P63330	Serine/threonine-protein phosphatase 2A catalytic subunit alpha isoform	Ppp2ca
0.0509853	0.0532436	0.0430965	0.105988	-0.0356708	0.0471783	0.0428205	-0.0154738	0.0481339	-0.0799098	18	18	18	74.6	74.6	74.6	29.82	0	321.17	16647000000	124	P67778;Q5SQG5	P67778;Q5SQG5	Prohibitin	Phb
-0.0819082	0.0292454	0.149205	0.00387669	0.0419822	-0.0895529	0.0125947	0.129591	0.0746107	0.0493188	8	8	8	49.3	49.3	49.3	24.942	0	118.96	2257400000	45	P67871;G3UXG7;G3UZJ5;G3UZA4;G3UWL3;G3UZX4;G3UWU5	P67871;G3UXG7;G3UZJ5;G3UZA4;G3UWL3;G3UZX4	Casein kinase II subunit beta	Csnk2b
-0.0119495	0.0382338	0.0321951	-0.016098	0.0700088	0.134107	0.372731	0.379997	0.521663	0.265064	4	4	4	50.8	50.8	50.8	14.759	0	110.35	16039000000	93	Q4VAG4;P67984	Q4VAG4;P67984	60S ribosomal protein L22	Rpl22
-0.0771179	-0.0245285	0.0463028	-0.110191	-0.129434	0.0149727	0.063622	0.0556111	-0.0393505	-0.0687461	17	2	2	40.8	10.3	10.3	42.019	0	11.35	80560000000	151	Q497E4;P68134;P68033;Q3UJ36;P63268;P62737;D3YZY0;D3Z2K3	Q497E4;P68134;P68033;Q3UJ36;P63268;P62737;D3YZY0;D3Z2K3	Actin, alpha skeletal muscle;Actin, alpha cardiac muscle 1;Actin, gamma-enteric smooth muscle;Actin, aortic smooth muscle	Actc1;Acta1;Actg2;Acta2
-0.00677299	-0.0345726	-0.037714	0.00324249	0.0179334	-0.0433445	0.0575624	0.0300775	-0.0280094	0.0866609	8	8	8	69.5	69.5	69.5	17.861	0	159.42	12201000000	80	Q561N4;P68037;D3YZS3	Q561N4;P68037;D3YZS3	Ubiquitin-conjugating enzyme E2 L3	Ube2l3
0.230921	0.0823746	0.0539551	0.365009	0.176993	0.0439167	0.181418	0.229031	0.298	0.207049	21	21	21	89	89	89	35.076	0	323.31	63224000000	276	P68040	P68040	Guanine nucleotide-binding protein subunit beta-2-like 1;Guanine nucleotide-binding protein subunit beta-2-like 1, N-terminally processed	Gnb2l1
0.1003	0.00309944	0.0407028	-0.206719	-0.0954814	-0.191066	0.192021	0.142642	0.268162	0.144139	12	5	5	31.9	13.4	13.4	40.707	0	7.9065	312930000	9	P68181;P68181-2;P68181-3;P68181-4	P68181;P68181-2;P68181-3;P68181-4	cAMP-dependent protein kinase catalytic subunit beta	Prkacb
0.191858	0.131119	0.173923	0.489203	0.366538	-0.32354	-0.0982604	-0.296444	-0.01548	0.451812	23	4	4	61.4	12.1	12.1	49.924	0	213.32	9958500000	53	P68368	P68368	Tubulin alpha-4A chain	Tuba4a
0.0639153	-0.028738	0.129124	0.134626	0.0464101	0.05336	0.0773053	0.0921445	0.0474606	0.027308	28	28	1	66.7	66.7	3.1	50.135	0	323.31	246300000000	877	P68369;Q5FW91;P05214	P68369;Q5FW91;P05214	Tubulin alpha-1A chain;Tubulin alpha-3 chain	Tuba1a;Tuba3a
0.158499	0.0272312	0.0617332	0.40122	0.191395	0.0183277	0.180045	0.0719094	0.161875	0.223967	26	26	1	73.7	73.7	2.7	49.83	0	323.31	163890000000	508	P68372	P68372	Tubulin beta-4B chain	Tubb4b
0.470592	0.334744	0.355592	-0.0216846	0.227717	0.283484	0.0248466	-0.0611062	-0.138767	0.0209088	28	3	3	66.6	11.4	11.4	49.909	0	49.344	431090000	23	Q52L87;P68373	Q52L87;P68373	Tubulin alpha-1C chain	Tuba1c
-0.250544	0.0230846	-0.31659	-0.353848	0.718451	0.0569239	0.580017	0.602315	0.822253	0.317227	10	1	1	62.5	23.5	23.5	15.404	0	35.43	757420000	76	P68433	P68433	Histone H3.1	Hist1h3a
0.0638103	0.0361176	0.0371284	0.166117	0.0177846	-0.0106525	0.225304	0.205428	0.0192242	0.0383058	19	14	14	70.7	59.3	59.3	28.211	0	323.31	14457000000	158	P68510;E9Q4V8	P68510	14-3-3 protein eta	Ywhah
0.0544052	0.0466633	0.0628414	-0.0533667	-0.0997825	0.0812263	-0.0408511	-0.0344138	0.0355835	0.143164	21	21	21	71.2	71.2	71.2	28.78	0	116.08	1893200000	71	P70122;F6TN03;D6REV5	P70122;F6TN03	Ribosome maturation protein SBDS	Sbds
0.135205	-0.239301	-0.827431	-0.234799	-0.0819297	-0.0805483	0.00132513	0.528438	0.924086	0.976809	2	2	2	5.1	5.1	5.1	42.111	0.0012261	2.1442	15380000	2	P70124	P70124	Serpin B5	Serpinb5
0.00156975	-0.00828171	0.0254898	0.155481	0.186327	0.0141563	0.089808	0.17558	0.320477	0.339928	41	41	41	58.1	58.1	58.1	97.183	0	323.31	49205000000	362	P70168	P70168	Importin subunit beta-1	Kpnb1
-0.0770988	-0.0451241	-0.0323486	0.184773	0.0143867	-0.0714025	-0.355927	0.0423398	0.0201111	0.0451961	9	9	9	15.5	15.5	15.5	89.015	0	103.82	267110000	24	P70188-2;P70188	P70188-2;P70188	Kinesin-associated protein 3	Kifap3
0.186289	0.0293665	-0.256819	-0.816607	-0.864816	-0.00680733	-0.0801625	-0.471903	-1.14294	-1.03569	4	4	4	25.2	25.2	25.2	25.492	0	87.523	2047500000	16	Q14BZ3;P70202	Q14BZ3;P70202	Latexin	Lxn
0.298727	0.213467	0.237549	0.563437	0.0921416	0.125591	-0.0571647	0.205773	0.513777	0.17139	10	10	9	7.7	7.7	7.2	211.1	0	31.196	219120000	16	P70206;B9EJ29;Q80UG2	P70206	Plexin-A1	Plxna1
0.156807	0.174668	0.0820551	0.0445366	0.165297	-0.550297	-0.64108	-0.878409	-0.0565462	0.462007	4	3	3	3.1	2.6	2.6	211.53	0	9.4036	45089000	10	P70207;Q571A4;P70208-2;P70208	P70207	Plexin-A2	Plxna2
0.0770321	0.139471	0.230711	0.565086	0.327797	-0.0187187	0.0595155	0.336691	0.524467	0.362759	79	79	69	37.8	37.8	35	304.27	0	323.31	6293200000	231	P70227;E9QQ74;Q9Z329-2;Q8C7X9;F6ZHA0	P70227	Inositol 1,4,5-trisphosphate receptor type 3	Itpr3
-0.0275412	-0.015646	-0.253778	0.0819254	0.0611987	-0.191242	-0.165811	0.150416	0.397694	0.29391	8	4	4	26.6	14.7	14.7	37.432	0	42.917	235440000	10	Q543Z5;P70236;A2AGS2	Q543Z5;P70236;A2AGS2	Dual specificity mitogen-activated protein kinase kinase 6	Map2k6
-0.176557	-0.108061	-0.0715742	-0.187725	-0.268218	-0.0373707	-0.12705	-0.23559	-0.857044	-0.667904	5	4	4	12.9	10.3	10.3	47.532	0	12.642	210650000	15	Q3UHA6;P70255-5;P70255-4;P70255-3;P70255-2;P70255;F8WGJ0;P70255-7;P70255-6	Q3UHA6;P70255-5;P70255-4;P70255-3;P70255-2;P70255;F8WGJ0;P70255-7;P70255-6	Nuclear factor 1;Nuclear factor 1 C-type	Nfic
0.106658	0.114475	0.437214	0.0827408	0.16342	-0.0990295	-0.104116	0.0889497	0.0661182	0.394681	7	7	7	11.3	11.3	11.3	96.739	0	24.57	1265100000	17	P70261	P70261	Paladin	Pald1
-0.135683	-0.098094	-0.0991955	-0.870888	-0.695817	0.0764294	0.100338	0.0184951	-0.396563	-0.403462	15	12	12	19.1	16.8	16.8	104.41	0	61.633	266710000	21	P70268;P70268-2;D6RH37	P70268;P70268-2;D6RH37	Serine/threonine-protein kinase N1	Pkn1
-0.0131006	-0.343604	-0.471086	-0.624497	-0.44381	0.143534	-0.274312	-0.190279	-0.0323963	-0.332521	7	7	7	12.8	12.8	12.8	89.542	0	19.314	29232000	8	P70275	P70275	Semaphorin-3E	Sema3e
-0.218509	-0.201888	-0.167471	-0.151162	0.0449681	-0.0608912	-0.0870919	0.150844	0.34356	0.0272927	16	16	16	36.9	36.9	36.9	41.234	0	41.232	999810000	47	Q3V1X4;P70279;A2ALA0	Q3V1X4;P70279;A2ALA0	Surfeit locus protein 6	Surf6
0.0638275	-0.0883017	-0.138079	-0.0684786	-0.174699	0.0287752	0.0350823	0.0995898	-0.159505	-0.266941	12	12	12	60.5	60.5	60.5	24.967	0	59.984	971330000	32	P70280	P70280	Vesicle-associated membrane protein 7	Vamp7
-0.0385418	-0.118587	-0.0132313	0.107433	0.0611672	-0.133204	-0.121078	-0.127265	-0.039526	0.00691462	20	20	14	55.5	55.5	44.5	55.302	0	107.51	2948700000	79	P70288;Q8BQ10;E9PXS3	P70288;Q8BQ10;E9PXS3	Histone deacetylase 2	Hdac2
0.00772858	-0.179775	-0.415588	-0.911201	-0.720275	-0.030323	-0.0803275	-0.237879	-0.565665	-0.571501	19	19	19	54.3	54.3	54.3	52.227	0	181.26	4120500000	85	Q542P4;P70290;B7ZCL8;A2AN84;B7ZCL9;B7ZCM0;E9Q7B7;D6RFD5;B7ZCM1	Q542P4;P70290;B7ZCL8;A2AN84;B7ZCL9	55 kDa erythrocyte membrane protein	Mpp1
-0.128934	-0.0771341	0.101975	0.35446	0.186522	-0.00815392	0.200467	-0.210769	0.187035	0.227664	5	5	5	17.8	17.8	17.8	49.35	0	18.768	248760000	9	Q3U3K9;P70295	Q3U3K9;P70295	Ancient ubiquitous protein 1	Aup1
0.0359802	-0.108086	-0.279028	-0.829113	-0.424787	0.0602036	0.16471	-0.0180106	-0.303547	-0.443769	10	10	10	82.9	82.9	82.9	20.83	0	204.95	18042000000	111	Q5EBQ2;P70296;D3Z1V4;D6RHS6	Q5EBQ2;P70296;D3Z1V4;D6RHS6	Phosphatidylethanolamine-binding protein 1;Hippocampal cholinergic neurostimulating peptide	Pebp1
-0.120305	-0.0263128	-0.17028	-0.29926	0.228938	0.0012989	-0.0124764	0.0780978	0.125407	0.147293	16	14	14	44.8	40.7	40.7	51.144	0	126.12	991380000	39	Q3UGN9;Q3TQ49;P70297;A2ARJ0	Q3UGN9;Q3TQ49;P70297;A2ARJ0	Signal transducing adapter molecule 1	Stam
0.135855	0.046545	0.0447197	-0.0693312	-0.206651	-0.118491	-0.199763	-0.184516	-0.0756502	-0.243027	12	12	12	19.6	19.6	19.6	77.566	0	30.418	616980000	27	P70302	P70302	Stromal interaction molecule 1	Stim1
-0.118172	-0.139224	-0.206538	-0.315839	0.108177	-0.0235224	-0.195947	-0.107866	0.124869	0.00223494	9	9	5	29.3	29.3	14.4	41.53	0	38.111	1455300000	27	Q921W2;Q545C1;P70318;D6RGU1	Q921W2;Q545C1;P70318	Nucleolysin TIAR	Tial1
0.0399151	0.0375938	0.153386	0.222298	0.0380454	-0.0529823	-0.0788426	-0.2208	-0.203399	0.111908	25	19	19	19.6	14.9	14.9	158.04	0	42.562	601550000	45	P70335-2;P70335	P70335-2;P70335	Rho-associated protein kinase 1	Rock1
0.00941467	0.0228939	0.0087204	-0.0987835	-0.097753	-0.00677109	-0.0251117	-0.0650134	-0.171659	-0.122657	53	53	47	39.3	39.3	34.7	160.58	0	323.31	3648600000	168	P70336;P70336-2;F8VPK5;E9PYM9;E9Q9W8	P70336;P70336-2;F8VPK5;E9PYM9;E9Q9W8	Rho-associated protein kinase 2;Rho-associated protein kinase	Rock2
-0.260685	-0.220774	0.164512	0.258337	0.0071702	-0.0326099	-0.0316958	-0.00502539	-0.032239	-0.0420394	13	13	13	55.7	55.7	55.7	34.481	0	104.15	1344000000	41	P70362;E9Q475;E9Q646;E9Q0Y6	P70362	Ubiquitin fusion degradation protein 1 homolog	Ufd1l
0.0149136	-0.103008	-0.1199	0.0326214	-0.0435157	-0.0240135	-0.0508647	0.100441	0.363983	0.289071	10	10	10	40.8	40.8	40.8	36.169	0	138.77	7343100000	55	P70372	P70372	ELAV-like protein 1	Elavl1
-0.0246143	-0.0917931	-0.0476475	0.068018	-0.0728698	-0.0229864	-0.109072	-0.199941	-0.105917	0.0137439	33	33	33	25.2	25.2	25.2	153.54	0	71.148	984440000	69	Q5SV02;P70388;E9QPC6;P70388-2;A8Y5I3;E9PUJ2;P70388-4;P70388-3	Q5SV02;P70388;E9QPC6;P70388-2;A8Y5I3	DNA repair protein RAD50	Rad50
-0.0111523	0.00857353	-0.0605659	0.0915947	0.0742536	0.0210781	0.00507784	0.0537381	0.0594177	0.0996308	71	71	55	36.2	36.2	29.6	290.21	0	323.31	5816000000	225	Q4FE56;P70398;E9PWA9;G3UZS3;G3UY52	Q4FE56;P70398	Ubiquitin carboxyl-terminal hydrolase;Probable ubiquitin carboxyl-terminal hydrolase FAF-X	Usp9x
-0.0687485	0.290161	0.310821	0.397448	0.422974	0.0150118	-0.0500064	-0.128225	-0.0766096	-0.0248895	22	22	22	19.5	19.5	19.5	206.96	0	111.68	516180000	57	P70399-3;P70399;E9QL34;A2AU89;A2AU91;P70399-2;A2AU90;F6ZRL3;F6QNC8;F6VCK5	P70399-3;P70399;E9QL34;A2AU89;A2AU91;P70399-2	Tumor suppressor p53-binding protein 1	Tp53bp1;Trp53bp1
-0.000759125	-0.0809126	-0.133829	0.00720978	-0.0468431	0.00888443	-0.0933948	-0.118066	-0.474609	-0.510822	14	14	14	48.8	48.8	48.8	42.314	0	161.57	2537800000	59	Q3TKM5;Q3TGZ3;P70404	Q3TKM5;Q3TGZ3;P70404	Isocitrate dehydrogenase [NAD] subunit, mitochondrial;Isocitrate dehydrogenase [NAD] subunit gamma 1, mitochondrial	Idh3g
-0.311449	0.118235	0.660656	1.65014	0.682406	-0.0241537	0.0953259	0.616437	1.80891	0.667077	3	3	3	5.4	5.4	5.4	72.931	0	7.5573	43450000	5	P70419	P70419	Polypeptide N-acetylgalactosaminyltransferase 3	Galnt3
-0.0621281	-0.129194	0.000192642	0.0235577	-0.0203624	0.00257492	-0.0471473	0.0364137	-0.0303383	-0.0377402	23	23	23	74.1	74.1	74.1	38.6	0	189.81	8728800000	111	Q3TG37;P70441;P70441-2	Q3TG37;P70441	Na(+)/H(+) exchange regulatory cofactor NHE-RF;Na(+)/H(+) exchange regulatory cofactor NHE-RF1	Slc9a3r1
0.234608	0.251243	-0.0121651	-0.520466	-0.675255	-0.138615	-0.343922	-0.433447	-0.410802	-0.742038	5	5	5	31.3	31.3	31.3	21.951	0	57.656	465470000	16	P70444;D3Z463	P70444	BH3-interacting domain death agonist;BH3-interacting domain death agonist p15;BH3-interacting domain death agonist p13;BH3-interacting domain death agonist p11	Bid
-0.0931969	-0.178452	-0.0229855	-0.642646	-0.453228	-0.406925	-0.282229	-0.204114	0.362885	0.363822	2	2	2	22.5	22.5	22.5	12.898	0.00015828	2.7798	53485000	3	Q3UFP6;P70445	Q3UFP6;P70445	Eukaryotic translation initiation factor 4E-binding protein 2	Eif4ebp2
-0.125392	0.074748	0.117655	-0.0240421	-0.142184	0.415706	0.13327	0.0894589	-0.302699	-0.319517	5	5	5	10.4	10.4	10.4	74.019	0	18.445	74801000	10	Q3TZJ5;P70451-2;P70451-5;P70451;P70451-4;P70451-3	Q3TZJ5;P70451-2;P70451-5;P70451;P70451-4	Tyrosine-protein kinase Fer	Fer
0.00378704	0.0569601	0.223352	0.136094	-0.150617	-0.136214	-0.239969	-0.266387	-0.442185	-0.296501	5	5	5	26.8	26.8	26.8	34.165	0	36.002	220600000	15	P70452;D6RJ29	P70452	Syntaxin-4	Stx4
-0.120042	0.0185299	0.0475502	-0.0559683	0.218972	-0.0277004	0.0674462	0.366444	0.565083	0.358313	17	17	17	45.9	45.9	45.9	39.666	0	201.85	2518700000	68	P70460	P70460	Vasodilator-stimulated phosphoprotein	Vasp
0.230007	-0.844066	-0.918998	-0.445788	-0.0866127	0.123017	-0.0476708	-0.602917	-0.584897	-0.317485	1	1	1	3.8	3.8	3.8	43.888	0.00015785	2.7113	6585600	2	P70665-3;P70665-2;P70665	P70665-3;P70665-2;P70665	Sialate O-acetylesterase;Sialate O-acetylesterase small subunit;Sialate O-acetylesterase large subunit	Siae
-0.057785	-0.0988846	0.101746	0.336021	0.0507131	0.0334587	0.312876	0.510954	0.502272	0.245982	5	5	5	32.6	32.6	32.6	23.384	0	176.25	15051000000	108	Q60817;P70670	Q60817;P70670	Nascent polypeptide-associated complex subunit alpha;Nascent polypeptide-associated complex subunit alpha, muscle-specific form	Naca
0.0855465	0.11484	0.114953	-0.0249939	0.1082	0.15447	-0.0491567	-0.351444	-0.123967	0.151114	8	8	8	19.3	19.3	19.3	46.852	0	21.551	119090000	20	Q3U9K6;P70671	Q3U9K6;P70671	Interferon regulatory factor 3	Irf3
0.107803	-0.016573	0.108685	1.05793	0.926632	-0.0437241	0.0554013	0.52834	1.42399	1.1021	18	18	18	78.7	78.7	78.7	31.474	0	259.23	4893600000	88	P70677	P70677	Caspase-3;Caspase-3 subunit p17;Caspase-3 subunit p12	Casp3
-0.0500498	0.32218	0.330873	-0.128778	-0.226049	-0.201504	-0.268912	-0.23844	-0.35593	-0.389266	4	4	4	17.1	17.1	17.1	36.947	0	18.426	97527000	7	Q3TKP4;P70695	Q3TKP4;P70695	Fructose-1,6-bisphosphatase isozyme 2	Fbp2
0.0539351	0.0242844	-0.130357	-0.232607	-0.197923	0.0247936	-0.210782	-0.156791	-0.153202	-0.0243964	10	10	10	39	39	39	40.691	0	87.386	895060000	33	P70697	P70697	Uroporphyrinogen decarboxylase	Urod
0.018755	0.255497	0.222702	0.198102	0.160937	-0.206798	0.222867	0.268349	0.299421	0.186314	9	9	9	9.3	9.3	9.3	128.21	0	25.254	191370000	16	P70700;A2AP84	P70700;A2AP84	DNA-directed RNA polymerase I subunit RPA2	Polr1b
0.09338	-0.00863075	0.00671959	0.284473	0.186736	-0.0263042	0.0357709	0.0217881	0.159571	0.215924	34	34	34	74.6	74.6	74.6	59.652	0	323.31	28651000000	402	Q3TIJ7;P80313	Q3TIJ7;P80313	T-complex protein 1 subunit eta	Cct7
0.0358238	-0.0483246	0.00389099	0.261276	0.163264	0.0346165	0.115473	0.140791	0.346731	0.201165	36	36	36	74.2	74.2	74.2	57.477	0	323.31	49750000000	533	Q542X7;P80314	Q542X7;P80314	T-complex protein 1 subunit beta	Cct2
0.0815277	0.00848961	0.00309181	0.118921	0.152054	0.0561562	0.00894594	-0.0368152	0.0855618	0.171832	31	31	31	74.2	74.2	74.2	58.066	0	323.31	35860000000	284	Q564F4;P80315;G5E839;G3UYW5;G3UXF3;G3UXG2	Q564F4;P80315;G5E839	T-complex protein 1 subunit delta	Cct4
0.0773468	0.0419006	0.080658	0.367447	0.216729	0.0126171	-0.0181231	0.0553231	0.305988	0.261702	36	36	36	78.2	78.2	78.2	59.623	0	323.31	43095000000	325	P80316;E0CZA1	P80316	T-complex protein 1 subunit epsilon	Cct5
0.0579205	-0.0147877	0.0459995	0.216743	0.238972	0.00487518	0.0474305	0.10137	0.303221	0.29605	33	33	33	77.8	77.8	77.8	58.004	0	323.31	38302000000	328	P80317;E9QPA6;Q497N0;Q61390;B1AT05	P80317;E9QPA6	T-complex protein 1 subunit zeta	Cct6a
-0.0278282	-0.0946045	-0.0474167	0.046442	0.114399	1.34e-05	0.0659986	0.0823693	0.213001	0.218956	38	38	38	71.4	71.4	71.4	60.629	0	323.31	43081000000	318	Q3U4U6;P80318;E9Q133;Q3U0I3;F6Q609;F6ZVG8	Q3U4U6;P80318;E9Q133;Q3U0I3;F6Q609	T-complex protein 1 subunit gamma	Cct3
0.201325	-0.0143232	-0.0201139	0.365232	0.129649	0.0800428	-0.387599	-0.284812	-0.399345	0.327333	3	3	2	13.9	13.9	11.9	39.282	0	3.7665	55914000	7	P81069-2;P81069;E9Q615;Q8C2T8	P81069-2;P81069;E9Q615;Q8C2T8	GA-binding protein subunit beta-2	Gabpb2
-0.0337191	-0.0452986	0.0633802	0.227738	0.122536	-0.0750418	-0.0844607	0.0294127	-0.0202227	0.127668	11	11	11	32.6	32.6	32.6	50.304	0	43.829	653480000	31	P81117	P81117	Nucleobindin-2;Nesfatin-1	Nucb2
-0.0786018	-0.271921	-0.0921421	0.138198	-0.00925016	-0.173734	-0.125875	0.0102372	0.00282288	0.00819159	6	6	6	56.4	56.4	56.4	12.405	0	71.824	1350200000	23	P83870	P83870	PHD finger-like domain-containing protein 5A	Phf5a
-0.0862808	-0.0897741	-0.0251083	0.126051	0.166996	-0.204182	0.111536	0.0829768	-0.0168486	0.00133657	5	5	5	43.7	43.7	43.7	16.786	0	30.998	339620000	25	P83877;F8WGE7	P83877	Thioredoxin-like protein 4A	Txnl4a
0.146166	0.0160294	0.0551739	0.407324	0.546044	-0.0622559	0.151608	0.569328	0.729604	0.272708	7	7	7	45.3	45.3	45.3	12.441	0	16.541	8173900000	61	Q5M9P1;P83882	Q5M9P1;P83882	60S ribosomal protein L36a	Rpl36a
0.0592337	-0.069828	-0.0427723	0.0764332	-0.0275636	-0.0383835	-0.100568	-0.214931	0.167676	0.121556	16	16	16	63.4	63.4	63.4	51.1	0	188.95	662090000	34	Q6F4J1;P83887;Q6F4J0;Q8VCK3	Q6F4J1;P83887;Q6F4J0;Q8VCK3	Tubulin gamma chain;Tubulin gamma-1 chain;Tubulin gamma-2 chain	Tubg1;Tubg2
-0.119444	-0.160269	-0.224034	-0.192924	0.1162	0.045063	0.0182881	0.138148	0.121851	-0.168325	7	7	7	66.1	66.1	66.1	12.473	0	204.75	4181900000	63	P83940	P83940	Transcription elongation factor B polypeptide 1	Tceb1
0.216026	0.0114937	-0.0157776	0.257822	0.0537629	-0.055233	0.174597	0.100056	-0.0111237	0.0113397	12	12	3	75.1	75.1	20.4	20.697	0	323.31	25661000000	176	P84078	P84078	ADP-ribosylation factor 1	Arf1
0.198508	0.101789	0.0583677	0.122252	-0.0985484	0.0378695	0.433947	0.130264	-0.182195	-0.122718	12	7	6	80	51.1	43.3	20.529	0	161.12	2824900000	50	P84084;D3YV25;E9Q2C2	P84084	ADP-ribosylation factor 5	Arf5
0.139645	0.000909805	-0.246934	-0.144147	0.0386262	-0.202347	-0.0920568	-0.115405	-0.245202	-0.133989	5	5	5	45.2	45.2	45.2	12.259	0	317.86	5322400000	52	Q4FZH7;P84089;G3UW85;Q9D9P6	Q4FZH7;P84089;G3UW85	Enhancer of rudimentary homolog	Erh
-0.0379076	-0.165945	-0.179265	-0.114381	-0.161355	-0.0188618	0.19273	0.18339	0.00870323	-0.0315108	16	16	16	40.9	40.9	40.9	49.389	0	124.91	4935700000	66	Q3TWV4;Q5FWI9;P84091	Q3TWV4;Q5FWI9;P84091	AP-2 complex subunit mu	Ap2m1
-0.127591	-0.0357151	0.167898	0.0683937	-0.0613856	0.0527735	-0.0181394	0.107989	0.00151253	0.036633	9	8	8	58.1	52.4	52.4	21.308	0	47.176	1038100000	36	Q3UDZ1;P84096	Q3UDZ1;P84096	Rho-related GTP-binding protein RhoG	Rhog
-0.318644	-0.205549	-0.00250053	-0.509673	-0.535214	-0.295568	-0.214663	0.0369697	-0.0510292	-0.54838	2	2	2	28.8	28.8	28.8	6.8998	0	3.7016	510320000	9	P84102;A2ARQ2;B2KF73;D6RCY2;D6RIP7;B2KF72;A2ARQ4;O88892	P84102;A2ARQ2;B2KF73;D6RCY2;D6RIP7;B2KF72;A2ARQ4;O88892	Small EDRK-rich factor 2;Small EDRK-rich factor 1	Serf2;Serf1
0.0760231	0.313774	0.172994	0.113433	0.325465	0.0279884	0.134732	0.23641	0.375095	-0.046741	8	8	7	61.3	61.3	61.3	14.203	0	56.341	6513800000	47	Q3U781;P84104-2;B2KF41;P84104;A2A4X6	Q3U781;P84104-2;B2KF41;P84104;A2A4X6	Serine/arginine-rich splicing factor 3	Srsf3;Gm12355
-0.0682545	-0.0908833	-0.301891	-0.225995	-0.209215	0.0893583	0.168671	-0.0658898	0.0303831	-0.0959916	8	8	8	73.3	73.3	73.3	22.417	0	98.655	746860000	27	P85094	P85094	Isochorismatase domain-containing protein 2A, mitochondrial	Isoc2a
0.0922222	0.156539	0.143666	-0.132802	-0.2051	0.13139	-0.022203	0.030602	0.0822563	0.170103	9	9	9	47.4	47.4	47.4	35.217	0	33.642	211500000	21	P97287	P97287	Induced myeloid leukemia cell differentiation protein Mcl-1 homolog	Mcl1
0.180323	0.147623	-0.00905228	0.0275879	0.0499301	0.0607128	0.1221	0.205592	0.118221	0.130879	7	7	7	28.8	28.8	28.8	31.277	0	22.101	363890000	21	P97300-1;P97300;H3BIX4;P97300-3;H3BKA7;P97300-4;H3BLR4	P97300-1;P97300;H3BIX4;P97300-3;H3BKA7;P97300-4	Neuroplastin	Nptn
0.15043	0.127801	0.0421648	0.844794	0.579671	-0.157118	-0.248345	0.259833	0.568219	0.508187	3	3	3	35.3	35.3	35.3	15.072	0	18.33	236230000	8	Q545W2;P97304	Q545W2;P97304	DNA-directed RNA polymerases I and III subunit RPAC2	Polr1d
-0.0267162	-0.0696411	-0.0203304	0.146332	0.17655	-0.0790939	0.0744576	0.0679536	0.264431	0.0952592	40	40	40	56.3	56.3	56.3	102.08	0	323.31	9109200000	205	P97310	P97310	DNA replication licensing factor MCM2	Mcm2
0.0381012	-0.0407524	-0.0400238	0.0783958	0.0506082	-0.00915527	0.0244164	0.0531983	0.0903225	0.144307	44	44	44	58.6	58.6	58.6	92.866	0	323.31	8068400000	196	Q542I2;P97311;Q3ULG5	Q542I2;P97311;Q3ULG5	DNA helicase;DNA replication licensing factor MCM6	Mcm6
0.584574	0.548811	0.364329	0.521227	0.0424514	0.210389	0.118359	0.100405	0.112629	-0.00169325	8	8	8	3	3	3	471.47	0	7.8916	45664000	8	P97313;P97313-2	P97313	DNA-dependent protein kinase catalytic subunit	Prkdc
-0.0399427	-0.14983	-0.326596	-0.943392	-1.07587	-0.133724	-0.155279	-0.337661	-0.919947	-1.10092	12	12	12	70.5	70.5	70.5	20.926	0	81.93	2755600000	65	P97314;Q6QMT3	P97314;Q6QMT3	Cysteine and glycine-rich protein 2	Csrp2
0.0871258	0.0635643	-0.124168	-0.836346	-1.36679	0.0604801	0.19372	0.0292535	-0.90406	-1.6251	11	11	11	64.8	64.8	64.8	20.583	0	176.63	7457800000	74	Q4FJX4;P97315	Q4FJX4;P97315	Cysteine and glycine-rich protein 1	Csrp1
-0.0682716	-0.121017	-0.46739	-1.55903	-1.50937	0.00563145	-0.085588	-0.261857	-0.969769	-1.16697	12	12	12	18.9	18.9	18.9	88.354	0	45.903	523150000	36	P97326;P70408;H3BKV8;F8WHU6;P70407	P97326	Cadherin-6	Cdh6
0.00105667	-0.0534077	0.120913	0.423491	0.104639	0.0133657	-0.156628	-0.0723777	0.286736	0.0647082	14	14	14	21.5	21.5	21.5	99.875	0	53.538	281630000	35	P97329	P97329	Kinesin-like protein KIF20A	Kif20a
0.447626	0.136806	-0.198944	0.396242	0.447636	-0.457595	0.415017	-1.02459	-1.37854	-0.861808	3	3	3	4.9	4.9	4.9	103	0	4.7467	52663000	3	P97333	P97333	Neuropilin-1	Nrp1
0.197271	0.0979261	0.308126	0.435172	0.374057	0.0783663	-0.0208516	0.165186	0.369908	0.510154	7	7	7	23	23	23	48.343	0	23.342	172660000	18	P97346;P97346-2	P97346;P97346-2	Nucleoredoxin	Nxn
0.062211	0.08811	0.0792761	0.112062	0.203887	0.0742779	0.05654	-0.06142	0.102726	0.225578	6	6	6	49	49	49	11.158	0	70.707	7322500000	49	Q545H7;P97352	Q545H7;P97352	Protein S100-A13	S100a13
-0.096365	0.0245781	0.164814	0.231462	0.208184	-0.0178947	-0.0791392	0.0884995	0.275869	0.308289	12	12	12	50.8	50.8	50.8	41.313	0	155.16	2071700000	79	P97355;E9PZ58;A2AC81	P97355;E9PZ58	Spermine synthase	Sms
0.00453568	-0.049324	0.106638	0.156083	0.122342	0.048028	0.0159316	0.0990796	0.139509	0.143282	22	22	22	49.3	49.3	49.3	62.981	0	155.15	1286400000	71	Q542D6;P97363	Q542D6;P97363	Serine palmitoyltransferase 2	Sptlc2
-0.0539274	-0.146885	0.0280123	0.392559	0.422986	0.0751915	0.106341	0.320261	0.446527	0.481758	11	11	11	43.2	43.2	43.2	31.775	0	39.211	2021300000	42	Q544Q7;P97370;Q3UFH4	Q544Q7;P97370;Q3UFH4	Sodium/potassium-transporting ATPase subunit beta-3	Atp1b3
-0.167343	-0.0290337	0.070528	-0.118897	-0.0614924	0.0189428	0.0491309	-0.121228	-0.379994	-0.25563	14	14	14	64.4	64.4	64.4	27.057	0	323.31	3909400000	86	Q5SVP3;P97372;G3X9V0;E0CZ90	Q5SVP3;P97372;G3X9V0;E0CZ90	Proteasome activator complex subunit 2	PSME2b;Psme2
-0.120764	-0.0939684	-0.141755	-0.0631456	0.0495543	-0.083581	-0.00768805	-0.0913453	-0.165287	0.0325465	9	9	9	31.8	31.8	31.8	29.127	0	37.859	306730000	21	Q78P92;P97376	Q78P92;P97376	Protein FRG1	Frg1
-0.0579214	-0.0035553	0.202447	0.373898	0.13687	-0.0740242	-0.0931706	0.105145	0.305136	0.302343	12	10	10	52.3	46	46	33.887	0	65.413	972070000	34	Q3U6X7;Q3UGB9;P97377-2;P97377;Q80YP0;Q80YP0-2	Q3U6X7;Q3UGB9;P97377-2;P97377	Cyclin-dependent kinase 2	Cdk2
0.0255413	0.0628557	0.140116	0.372213	0.196785	-0.0115538	0.00897932	0.0945973	0.325257	0.321465	12	11	11	30.5	28	28	54.087	0	62.382	3486200000	55	Q3U541;P97379;Q542W3;P97379-2	Q3U541;P97379;Q542W3;P97379-2	Ras GTPase-activating protein-binding protein 2	G3bp2
-0.269171	-0.10401	0.0153465	-0.31203	0.110865	-0.0840282	0.0567288	0.079947	0.0246334	-0.0259051	15	15	15	35.2	35.2	35.2	54.079	0	288.95	10924000000	103	P97384;D3Z7U0	P97384;D3Z7U0	Annexin A11;Annexin	Anxa11
0.00935841	0.0262108	-0.0547295	-0.232174	-0.111135	0.0924749	-0.126932	-0.525572	-0.612336	-0.572335	12	12	12	23.3	23.3	23.3	65.052	0	26.504	294480000	21	P97390	P97390	Vacuolar protein sorting-associated protein 45	Vps45
-0.00234795	-0.0750275	-0.0774727	0.129156	0.125464	-0.0289402	-0.0653338	-0.175842	-0.121065	-0.03128	25	24	24	74.9	72.7	72.7	35.915	0	323.31	32818000000	230	P97429;F7ANV6;D3Z0S1;E9Q073	P97429;F7ANV6;D3Z0S1	Annexin A4;Annexin	Anxa4
-0.128828	-0.0480824	-0.226236	-1.2158	-0.921189	0.253432	-0.35399	-0.101658	-0.427535	-0.70378	39	4	3	49.3	5.5	4.5	116.41	0	20.967	112100000	7	P97434;P97434-5;P97434-2;P97434-4;Q5SWZ6;F6RND9;P97434-3;F6S5I0	P97434;P97434-5;P97434-2;P97434-4;Q5SWZ6;F6RND9;P97434-3;F6S5I0	Myosin phosphatase Rho-interacting protein	Mprip
-0.382756	0.177473	0.38452	2.28637	0.80638	-0.269927	0.868341	0.545372	-0.465756	1.30315	1	1	1	5.6	5.6	5.6	28.926	0	3.4624	3760800	2	Q3V2L1;Q8K2W7;Q3U4T7;P97440	Q3V2L1;Q8K2W7;Q3U4T7;P97440	Histone RNA hairpin-binding protein	Slbp
0.0227833	0.283938	-0.120005	-0.483356	-0.487	0.296267	-0.0874562	-0.170192	-0.641721	-0.595165	5	5	5	8.1	8.1	8.1	80.398	0	9.1514	79480000	7	Q3TB69;P97449	Q3TB69;P97449	Aminopeptidase N	Anpep
-0.107027	-0.240726	-0.265795	-1.10214	-0.128675	0.0507765	0.434181	0.253695	-0.386825	-0.369023	6	6	6	50	50	50	12.496	0	136.08	1863300000	41	P97450;E9QAD6	P97450;E9QAD6	ATP synthase-coupling factor 6, mitochondrial	Atp5j
0.0189667	0.0830984	0.108129	-0.203749	-0.0189376	0.00362587	-0.0160098	0.113095	0.0796585	0.125954	24	24	23	52.2	52.2	49.9	82.545	0	207.97	2519500000	82	P97452;E9Q4K5	P97452;E9Q4K5	Ribosome biogenesis protein BOP1	Bop1
0.265893	0.077692	0.134373	0.202404	-0.0185666	-0.374667	-0.366761	-0.112137	-0.0053606	0.0995975	9	6	2	20	15.5	3.9	52.172	0	6.9288	92433000	7	P97454;E9QAA6	P97454;E9QAA6	Mothers against decapentaplegic homolog 5	Smad5
-0.047348	0.0412874	0.438704	0.694957	0.233584	-0.116318	-0.12069	-0.524498	0.0872583	0.209027	3	3	3	9.8	9.8	9.8	52.451	0	13.462	78562000	6	P97465	P97465	Docking protein 1	Dok1
-0.0708885	-0.0159388	0.133294	-0.123283	0.114542	0.0574465	-0.118637	-0.221017	-0.0760107	0.226336	6	6	6	28.7	28.7	28.7	35.08	0	188.57	1208600000	39	Q3UNF2;P97470	Q3UNF2;P97470	Serine/threonine-protein phosphatase;Serine/threonine-protein phosphatase 4 catalytic subunit	Ppp4c
0.160069	0.128443	0.0818272	0.0884037	0.0516171	0.141662	0.00577211	-0.101531	-0.049634	-0.0895696	14	14	14	25.4	25.4	25.4	60.341	0	35.89	994380000	49	P97471	P97471	Mothers against decapentaplegic homolog 4	Smad4
-0.129791	-0.18439	-0.056654	-0.696357	-0.421612	0.222814	0.247042	0.330824	0.327231	0.226608	4	4	4	12.9	12.9	12.9	44.772	0	7.6495	37889000	6	Q3TEY6;P97477;P97477-2	Q3TEY6;P97477;P97477-2	Aurora kinase A	Aurka
-0.133521	-0.396963	-0.23701	-0.169439	-0.265759	0.173302	0.780346	0.309562	-0.26342	-0.567942	2	2	2	8	8	8	37.68	0.00015888	2.8934	16991000	3	Q3TYT1;P97478	Q3TYT1;P97478	5-demethoxyubiquinone hydroxylase, mitochondrial	Coq7
-0.140021	0.0196228	0.205691	-0.626532	-0.623168	0.101891	0.453704	0.0442672	0.0757294	-0.00681925	5	5	5	3.9	3.9	3.9	250.32	0	18.494	47062000	8	Q5MJ56;P97479-2;P97479	Q5MJ56;P97479-2;P97479	Unconventional myosin-VIIa	Myo7a
-0.0292501	0.0866375	0.206137	0.473258	0.324671	0.0452185	-0.09654	0.138793	0.51404	0.404351	15	15	15	32.5	32.5	32.5	72.571	0	56.685	939110000	50	Q3TEF1;P97494	Q3TEF1;P97494	Glutamate--cysteine ligase catalytic subunit	Gclc
-0.0284243	0.0802498	0.158279	-0.143205	0.0313058	-0.0760403	0.036098	-0.0730882	0.0147905	-0.0676608	35	25	25	38	28.6	28.6	122.78	0	158.34	1734200000	75	Q3UNN4;P97496-2;P97496;D3Z1X8;Q3UZD0	Q3UNN4;P97496-2;P97496;D3Z1X8	SWI/SNF complex subunit SMARCC1	Smarcc1
0.106801	0.112497	-0.0745354	-0.00314999	-0.140786	-0.207128	-0.227328	-0.108071	-0.502234	-0.232296	8	8	8	5.5	5.5	5.5	291.46	0	48.531	122530000	14	P97499	P97499	Telomerase protein component 1	Tep1
-0.0080471	-0.0915041	-0.277951	-0.573673	-0.50935	-0.0446663	-0.150141	-0.273758	-0.472283	-0.501121	16	16	16	25.2	25.2	25.2	88.25	0	81.858	1178700000	42	Q7TQD5;P97742	Q7TQD5;P97742	Carnitine O-palmitoyltransferase 1, liver isoform	Cpt1a
-0.0229855	-0.13166	-0.0857391	0.0888815	0.11147	0.0455608	-0.052753	0.123395	0.180275	0.166132	16	16	16	39.1	39.1	39.1	56.327	0	84.365	1149700000	46	P97770-2;P97770;P97770-3;D3YYB2	P97770-2;P97770;P97770-3	THUMP domain-containing protein 3	Thumpd3
-0.188603	-0.5363	0.0614128	-0.533316	-0.156802	-0.223888	-0.113867	0.0398698	-0.321115	-0.103589	2	2	2	43.3	43.3	43.3	10.029	0	9.322	27086000	5	Q543U0;P97783	Q543U0;P97783	Protein AF1q	Mllt11
-0.283978	-0.481369	0.150004	-0.0389223	0.51645	0.0815353	0.0777068	0.0165992	0.267119	0.180467	2	2	2	4.6	4.6	4.6	68.001	0	5.5951	13738000	4	P97784	P97784	Cryptochrome-1	Cry1
-0.00781822	0.200426	0.447052	0.72472	0.282603	0.0209866	0.14864	0.420001	0.47006	0.313027	14	14	14	37.8	37.8	37.8	39.947	0	90.008	2199700000	61	P97792;P97792-2;P97792-3	P97792;P97792-2	Coxsackievirus and adenovirus receptor homolog	Cxadr
-0.144793	-0.180681	-0.0872879	0.340195	0.110631	-0.249676	0.391179	0.299705	-0.0630569	0.138706	6	6	6	27.1	27.1	27.1	31.254	0	30.665	193640000	12	Q549F9;P97801;Q5PXT3;Q5PXT5;Q5PXT4;D6RI18;B8JJX7	Q549F9;P97801;Q5PXT3	Survival motor neuron protein	Smn1
0.0805168	0.101351	0.0435238	0.148842	-0.0473971	0.0105953	0.0384603	0.0863118	0.0410099	-0.0560317	22	22	22	71.1	71.1	71.1	50.052	0	323.31	7724900000	138	P97807-2;P97807;H3BKG7	P97807-2;P97807	Fumarate hydratase, mitochondrial	Fh
0.102423	0.0441971	0.0209942	0.554306	0.450816	0.0578899	0.140948	0.0725389	0.373096	0.457903	11	11	11	58.1	58.1	58.1	29.622	0	290.52	7437500000	88	P97822;P97822-2;E9Q5H2;E9PZF5;E9Q0X5;E9Q2G1;E9Q5H9	P97822;P97822-2;E9Q5H2;E9PZF5;E9Q0X5	Acidic leucine-rich nuclear phosphoprotein 32 family member E	Anp32e
0.107596	0.0199995	-0.241483	-0.166882	-0.2875	0.000444412	-0.0798945	-0.211629	-0.367373	-0.376026	6	6	6	35.7	35.7	35.7	23.367	0	41.495	1240600000	26	P97823-2;P97823;D3YUG4;D3Z111;D3Z269	P97823-2;P97823;D3YUG4;D3Z111;D3Z269	Acyl-protein thioesterase 1	Lypla1
0.10309	0.018713	-0.0168991	0.214954	0.0908666	0.054285	0.165045	0.165951	0.256289	0.115921	19	19	18	55.3	55.3	52.7	51.828	0	323.31	17291000000	124	Q5NCU1;P97855;Q3UR88	Q5NCU1;P97855;Q3UR88	Ras GTPase-activating protein-binding protein 1	G3bp1
0.132292	0.0328178	0.184212	-0.238506	-0.317441	1.48265	0.859526	0.304514	-0.542471	-0.168093	1	1	1	3.1	3.1	3.1	35.882	0.00016239	3.284	21504000	2	P97858	P97858	Solute carrier family 35 member B1	Slc35b1
0.0538158	0.123596	-0.0136757	-0.204818	0.324698	0.0281897	0.0728698	0.165657	0.233329	-0.071589	14	14	14	9.5	9.5	9.5	195.31	0	33.149	218010000	23	P97868-2;P97868;D3YZU8;P97868-3	P97868-2;P97868	E3 ubiquitin-protein ligase RBBP6	Rbbp6
0.0816717	-0.0959396	-0.0448036	-0.0308104	0.0588193	-0.0724449	0.121835	0.0544028	0.105858	0.196666	10	10	10	46.2	46.2	46.2	23.914	0	24.64	633450000	27	P97930;D3Z3R3;Q6GRA7;P97930-2	P97930;D3Z3R3	Thymidylate kinase	Dtymk
0.00402641	-0.0217953	0.0993576	0.384732	0.272365	0.0392342	0.061934	0.0194621	0.156651	0.272303	12	12	12	38.6	38.6	38.6	51.409	0	105.17	687490000	40	P98083-2;P98083;P98083-3;D3Z2I8;D3Z5U6;D3YXZ9;D3YZV5;E9QLZ0;Q61120;Q8BMC3	P98083-2;P98083;P98083-3;D3Z2I8;D3Z5U6	SHC-transforming protein 1	Shc1
-0.00281239	0.019311	-0.0407076	0.0365171	0.0484309	0.195864	-0.10543	-0.0167556	0.0137625	0.0326056	8	8	8	15.6	15.6	15.6	76.869	0	30.23	164900000	17	Q545P6;P98192;Q05DV2	Q545P6;P98192;Q05DV2	Dihydroxyacetone phosphate acyltransferase	Gnpat
0.0676041	0.243294	-0.304022	-1.46756	0.0953145	0.362996	0.199796	0.213768	-0.0300322	0.0958304	1	1	1	4.6	4.6	4.6	35.574	0.0030008	1.7204	5509100	2	Q80WW5;P98203-4;P98203-5;P98203-2;P98203;P98203-3	Q80WW5;P98203-4;P98203-5;P98203-2;P98203;P98203-3	Armadillo repeat protein deleted in velo-cardio-facial syndrome homolog	Arvcf
0.0478477	0.0183792	0.0801163	0.0267601	-0.0349345	0.175949	0.189833	0.0313783	0.0687695	0.063725	26	6	5	70.3	19.6	16.2	49.67	0	253.94	63823000000	197	P99024	P99024	Tubulin beta-5 chain	Tubb5
0.0256081	0.0162411	-0.00159454	0.017601	0.0430512	0.129787	0.221938	0.0896726	0.0816841	0.0866704	8	8	8	48.5	48.5	48.5	29.116	0	323.31	4482000000	93	P99026	P99026	Proteasome subunit beta type-4	Psmb4
0.0677967	-0.0413208	-0.0831528	0.190739	0.257353	0.0510063	0.145257	0.0748162	0.202164	0.293128	10	10	10	95.7	95.7	95.7	11.651	0	293.93	43892000000	122	P99027;G3UW69	P99027;G3UW69	60S acidic ribosomal protein P2	Rplp2
-0.0191555	-0.0719681	-0.0258427	0.606295	0.678792	0.0474586	0.153439	0.41527	1.09273	0.692412	11	11	11	73.5	73.5	73.5	17.015	0	198.36	6820100000	79	P99029-2;P99029;G3UZJ4;E9Q9H9;H3BJQ7	P99029-2;P99029;G3UZJ4;E9Q9H9;H3BJQ7	Peroxiredoxin-5, mitochondrial	Prdx5
-0.126857	-0.0842714	-0.022316	-0.163944	-0.0269217	-0.20492	-0.198848	-0.0365243	-0.00830555	0.0549598	12	12	12	38.5	38.5	38.5	51.344	0	81.535	609660000	49	Q00422;E9Q6K9	Q00422	GA-binding protein alpha chain	Gabpa
-0.0241718	-0.17952	-0.233521	-0.39077	-0.463038	-0.110252	-0.076879	0.0875916	0.256469	0.0575452	5	5	5	13.9	13.9	13.9	53.255	0	33.318	138210000	9	Q543R4;Q00493	Q543R4;Q00493	Carboxypeptidase E	Cpe
-0.193476	-0.413669	-0.112729	0.0725155	0.0515943	-0.0235443	-0.188861	0.111915	0.52487	0.302744	6	6	6	10.6	10.6	10.6	91.784	0	21.38	92264000	9	Q00547;E9Q837;Q00547-2	Q00547;E9Q837;Q00547-2	Hyaluronan mediated motility receptor	Hmmr
0.0879002	-0.0197239	0.11573	0.446066	0.332158	-0.0412922	-0.00155592	0.0956769	0.396036	0.470589	29	29	20	55.5	55.5	41.7	59.262	0	323.31	9116400000	134	Q790Y8;Q00612;A3KG36;REV__Q3TIW4;REV__Q5NCK4;REV__P46662	Q790Y8;Q00612;A3KG36	Glucose-6-phosphate 1-dehydrogenase;Glucose-6-phosphate 1-dehydrogenase X	G6pdx
-0.100206	-0.23938	-0.122677	-0.00700951	0.104354	0.00567722	0.286258	0.278805	0.879485	0.201687	4	4	4	17.7	17.7	17.7	32.991	0	10.074	107530000	6	Q8C6B5;Q00899;Q3TTC2	Q8C6B5;Q00899	Transcriptional repressor protein YY1	Yy1
-0.0850792	-0.0315666	-0.191567	-0.995653	-0.82033	-0.0594664	0.0274444	-0.0278306	-0.83187	-0.872623	8	8	8	64.4	64.4	64.4	15.846	0	72.905	408200000	26	Q58EU7;Q00915	Q58EU7;Q00915	Retinol-binding protein 1	Rbp1
-0.146593	-0.12905	-0.229164	-0.370953	-0.320991	-0.00865746	-0.169006	-0.210964	-0.312599	-0.329545	22	22	22	37.7	37.7	37.7	97.222	0	144.55	1875900000	91	Q6PE80;Q00993;F6YPR4;A2AN77;Q60805	Q6PE80;Q00993	Receptor protein-tyrosine kinase;Tyrosine-protein kinase receptor UFO	Axl
-0.0981245	-0.0125828	0.142466	0.0433855	0.0551858	0.04181	0.209221	0.327725	0.0410681	0.200295	5	5	4	5	5	4	134.85	0	18.843	143870000	9	Q5SVE8;Q01279;Q9ERV6;Q9WVF5	Q5SVE8;Q01279;Q9ERV6;Q9WVF5	Epidermal growth factor receptor	Egfr
-0.0997257	-0.259867	-0.0821552	0.527939	0.320748	-0.178675	-0.159521	0.182795	0.73233	0.429081	65	65	52	44.4	44.4	36.5	172.79	0	323.31	11111000000	303	Q01320;H9KV22	Q01320	DNA topoisomerase 2-alpha	Top2a
0.147766	0.0508461	-0.106472	-0.328062	-0.324695	0.0662937	0.107642	-0.0815177	-0.321898	-0.381543	12	12	12	53.4	53.4	53.4	31.461	0	91.145	3043300000	70	Q9D031;Q01730;A2AUR7;B1AYQ0;E0CXH9;E0CXG5	Q9D031;Q01730;A2AUR7	Ras suppressor protein 1	Rsu1
-0.0336838	-0.00143623	0.0561275	0.0642872	0.114655	0.0350456	0.0227399	0.00902224	0.0195713	0.0562978	53	53	53	77	77	77	89.321	0	323.31	83533000000	576	Q01853	Q01853	Transitional endoplasmic reticulum ATPase	Vcp
-0.0624485	0.00225258	0.0657616	0.235352	0.0555577	0.0333118	0.142876	0.151062	0.140261	-0.16414	36	36	32	58	58	53.5	85.47	0	323.31	10795000000	182	Q02248;E9Q6A9;F7CRC6;F7BAC9;D3YUH4;F6QZ47;D3Z5Q1;E9PW26;D3Z7S6	Q02248;E9Q6A9	Catenin beta-1	Ctnnb1
-0.107976	0.163264	0.124944	-0.0940371	-0.0967364	0.042263	0.213718	-0.0352216	0.182411	0.0922713	2	2	2	2.7	2.7	2.7	64.538	0	4.2343	120170000	7	Q02496	Q02496	Mucin-1;Mucin-1 subunit alpha;Mucin-1 subunit beta	Muc1
0.324408	0.213414	0.708374	-0.971443	-0.140597	-0.066328	-0.458869	-0.802586	-0.494785	-0.618461	2	2	2	12.6	12.6	12.6	22.724	0	3.7489	7407600	2	Q02526	Q02526	Zinc finger protein 41	Zfp41
-0.0937691	0.00135231	0.0582361	-0.0657806	0.0244832	-0.0885887	-0.00322294	0.254382	0.0577402	0.116086	6	6	6	22.4	22.4	22.4	33.832	0	16.592	332730000	12	Q02614	Q02614	SAP30-binding protein	Sap30bp
-0.056963	-0.0515823	-0.117632	-0.31197	-0.124572	0.0490627	0.106682	0.0435872	-0.112516	-0.162143	24	24	24	57.5	57.5	57.5	53.408	0	191.45	3990300000	103	Q02819;H3BK79;D3Z7D7;D3Z1N1	Q02819;H3BK79	Nucleobindin-1	Nucb1
-0.0704508	-0.228573	-0.317977	-0.827065	-0.456263	-0.0930424	-0.18495	-0.32932	-1.20177	-0.900414	9	8	7	15.7	14.5	13.1	103.98	0	79.129	106410000	12	Q03137-2;Q03137	Q03137-2;Q03137	Ephrin type-A receptor 4	Epha4
0.220678	0.111792	-0.071372	-0.379643	-0.228152	-0.0347567	-0.0658269	0.127388	-0.207914	-0.0644031	15	10	10	23.6	16	16	81.399	0	23.505	185000000	14	Q03141-2;Q03141-3;Q03141;Q8VHJ5;Q8CIP4	Q03141-2;Q03141-3;Q03141	MAP/microtubule affinity-regulating kinase 3	Mark3
0.0898571	0.184044	0.269552	1.3612	0.858756	0.0420666	0.30456	0.672898	1.29784	0.975323	29	29	26	38.9	38.9	36.2	108.85	0	267.66	2944400000	86	Q03145;E9PUK8;G1K381;Q62413;A3KG01;A3KG02;A3KG00;P54763;P54763-2	Q03145	Ephrin type-A receptor 2	Epha2
0.191049	0.218561	0.156325	0.36206	0.204509	0.121682	-0.108023	0.0102696	0.443743	0.322638	6	6	6	26	26	26	38.968	0	44.681	184160000	19	Q3THG5;Q03147;Q8CAC4	Q3THG5;Q03147;Q8CAC4	Cyclin-dependent kinase 7	Cdk7
0.30602	0.16119	0.17407	0.119176	-0.0477195	-0.0795355	-0.00894499	0.0446696	0.502868	0.525284	4	4	4	12.5	12.5	12.5	59.959	0	7.8498	69462000	6	Q03160;Q60760-3;Q60760-2;Q60760	Q03160	Growth factor receptor-bound protein 7	Grb7
0.0386486	-0.0220127	-0.0833511	-0.0521393	-0.129735	-0.0306549	0.0284028	-0.107191	-0.263136	-0.216644	38	38	38	68.2	68.2	68.2	59.752	0	323.31	80697000000	448	Q03265;D3Z6F5;D6RJ16	Q03265;D3Z6F5	ATP synthase subunit alpha, mitochondrial;ATP synthase subunit alpha	Atp5a1
-0.11536	-0.0019207	-0.0703707	0.0788898	0.0585799	-0.160762	-0.021976	0.0217757	-0.0158691	0.169499	9	9	9	50.4	50.4	50.4	14.454	0	59.634	992120000	38	Q792E4;Q03958;G3UYF9	Q792E4;Q03958;G3UYF9	Prefoldin subunit 6	Pfdn6
-0.0428667	-0.0750628	-0.0273724	0.0744438	0.0391402	0.059866	-0.0861621	-0.1936	0.0239983	0.0465875	9	9	9	20.2	20.2	20.2	58.279	0	29.304	306340000	20	Q03963	Q03963	Interferon-induced, double-stranded RNA-activated protein kinase	Eif2ak2
-0.0435429	0.203578	0.0160618	-0.41195	-0.284317	0.0596695	0.119398	-0.0435758	-0.579377	-0.596043	11	11	11	29.1	29.1	29.1	60.211	0	119.57	489900000	30	Q548Y4;Q04207;Q04207-2;Q4U113	Q548Y4;Q04207;Q04207-2	Transcription factor p65	Rela
0.131638	0.123241	0.0688744	-0.113677	-0.187376	0.0402536	0.112662	0.115265	-0.124426	-0.189176	14	14	14	58.3	58.3	58.3	42.713	0	323.31	5478000000	105	Q04447;A2RTA0;P07310	Q04447	Creatine kinase B-type	Ckb
-0.0864506	-0.0948009	0.10086	-0.141241	-0.103492	-0.0486984	0.0290551	0.0317168	0.358232	0.407198	12	12	12	14.1	14.1	14.1	116.45	0	23.626	236400000	16	Q04692;Q04692-2;Q3UGK6	Q04692;Q04692-2	SWI/SNF-related matrix-associated actin-dependent regulator of chromatin subfamily A containing DEAD/H box 1	Smarcad1
0.0221338	-0.180553	0.0160379	0.219575	-0.00929689	-0.0033226	0.149324	0.0285811	-0.0307732	0.0755239	12	8	8	31.2	24.6	24.6	60.629	0	58.376	224040000	12	Q3TJI7;Q04736	Q3TJI7;Q04736	Non-specific protein-tyrosine kinase;Tyrosine-protein kinase Yes	Yes1
-0.103243	0.0499306	-0.0700512	-0.395897	0.226611	-0.0391636	0.142161	0.450045	0.763117	0.124894	41	41	28	51.4	51.4	37.4	90.875	0	173.83	8173200000	169	Q04750;Q8R4U6	Q04750	DNA topoisomerase 1	Top1
0.540067	0.777663	0.271827	-0.494558	-0.411725	0.423988	0.417573	0.495669	0.195742	0.130591	3	3	3	5.6	5.6	5.6	60.305	0	6.1088	23282000	5	Q04863;Q4U109;Q8K220	Q04863;Q4U109;Q8K220	Transcription factor RelB	Relb
0.0852785	-0.015871	-0.196395	0.1679	0.0403628	-0.00784874	-0.0193305	0.226519	0.211635	0.363168	8	7	6	21.3	19.5	17.5	51.847	0	33.453	185170000	16	Q0VDL6;Q04899	Q0VDL6;Q04899	Cyclin-dependent kinase 18	Cdk18
0.0909424	0.374325	0.630825	1.23858	0.652241	0.095439	0.625014	0.946448	1.54713	0.861029	16	16	15	36.9	36.9	35.4	69.012	0	168.91	1309500000	41	Q05769	Q05769	Prostaglandin G/H synthase 2	Ptgs2
0.148468	-0.110706	-0.452952	-0.57667	-0.0796294	-0.091156	0.0908828	0.0116286	-0.350562	-0.328259	9	9	9	72.6	72.6	72.6	15.137	0	316.76	5016000000	59	Q497I3;Q05816;E9Q964	Q497I3;Q05816;E9Q964	Fatty acid-binding protein, epidermal	Fabp5
0.0451775	0.178494	0.121017	-0.19954	-0.235183	-0.173739	-0.231244	-0.000474453	-0.1045	-0.127943	13	13	8	14.8	14.8	9.3	133.21	0	33.18	171230000	19	Q05860-5	Q05860-5	Formin-1	Fmn1
0.111337	0.0883951	-0.150676	-0.728902	-0.600334	0.0190258	-0.112742	-0.393015	-0.976763	-1.30469	5	5	5	40.3	40.3	40.3	15.609	0	94.232	467210000	17	Q059R7;Q08652	Q059R7;Q08652	Retinol-binding protein 2	Rbp2
-0.0537319	-0.0178032	0.00388336	0.0929937	0.0349259	0.0340633	0.20208	0.157343	0.114809	0.0638337	24	24	24	55.7	55.7	55.7	58.369	0	249.2	1679700000	71	Q059T9;Q9DAW6	Q059T9;Q9DAW6	U4/U6 small nuclear ribonucleoprotein Prp4	Prpf4
-0.168088	0.0222359	0.319354	0.322725	0.0218148	0.00610352	0.498991	0.333275	-0.0023365	-0.0707383	2	2	2	7.9	7.9	7.9	31.01	0	8.9114	88562000	5	Q059U0;Q8K3K7;A2AI22	Q059U0;Q8K3K7;A2AI22	1-acyl-sn-glycerol-3-phosphate acyltransferase;1-acyl-sn-glycerol-3-phosphate acyltransferase beta	Agpat2
-0.0496206	-0.000646591	0.00428295	0.0011158	0.00223684	-0.0338554	0.143075	0.116407	0.070406	0.0512748	19	19	18	40.2	40.2	39.2	76.293	0	208.14	1139300000	42	Q059U9;Q9DBR0;D3Z2X2	Q059U9;Q9DBR0	A-kinase anchor protein 8	Akap8
0.092658	0.185235	0.416397	-0.144622	-0.110525	0.198848	0.205247	0.305698	-0.266059	-0.0559087	4	4	4	9.6	9.6	9.6	53.094	0	11.009	104110000	11	Q05AG7;Q8C5P5-2;Q8C5P5;E9QN01;Q8C5P5-3	Q05AG7;Q8C5P5-2;Q8C5P5;E9QN01;Q8C5P5-3	5-nucleotidase domain-containing protein 1	Nt5dc1
-0.101344	0.168293	0.297231	-0.214823	-0.084703	-0.0332098	-0.155938	-0.366221	-0.583202	-0.131624	6	6	4	19.3	19.3	14.6	36.186	0	4.6007	121420000	9	Q05BE7;Q9QZS3-4;Q9QZS3-2;Q9QZS3-3;Q9QZS3;D3Z1E8;F8WJ71;D3Z549;D3Z7I6	Q05BE7;Q9QZS3-4;Q9QZS3-2;Q9QZS3-3;Q9QZS3	Protein numb homolog	Numb
0.256783	-0.0215454	-0.106225	0.365552	0.136471	-0.113191	-0.0615458	0.365432	0.600567	0.293993	2	2	2	1.1	1.1	1.1	140.65	0.0067607	1.3103	2392900000	12	Q05CH9;Q5XPI3;Q5XPI3-2;F6U715;F7B5Z3	Q05CH9;Q5XPI3;Q5XPI3-2;F6U715;F7B5Z3	E3 ubiquitin-protein ligase RNF123	Rnf123
-0.140974	0.0283108	0.0798988	-0.00679779	0.0204549	-0.183954	-0.112674	-0.0220618	-0.00178337	-0.145286	26	26	26	48.2	48.2	48.2	64.802	0	137.07	2358000000	87	Q05CL8;A2AMD0;Q05CL8-2	Q05CL8	La-related protein 7	Larp7
-0.156399	0.179296	0.0822792	-0.180483	0.212231	-0.102613	0.101256	0.315999	0.48568	0.091166	58	58	57	41.6	41.6	41.6	137.61	0	323.31	9855800000	232	Q05D44;REV__D3YVK9;REV__F6W8R9;REV__Q6ZWQ0-3;REV__Q6DFZ2	Q05D44	Eukaryotic translation initiation factor 5B	Eif5b
-0.0534782	-0.0102558	0.057785	0.0247536	-0.116094	0.0201893	0.123087	0.13405	-0.162879	-0.189937	18	18	16	47.2	47.2	42.2	39.842	0	68.679	3582500000	60	Q06138;D3YV52;D3Z704	Q06138	Calcium-binding protein 39	Cab39
-0.220426	-0.144617	-0.0825691	-0.0128641	0.00519133	0.0112324	0.13576	0.0966353	0.305014	0.246608	7	7	7	22.3	22.3	22.3	44.572	0	107.43	277450000	18	Q06180-2;Q06180;D3Z6W2	Q06180-2;Q06180;D3Z6W2	Tyrosine-protein phosphatase non-receptor type 2;Tyrosine-protein phosphatase non-receptor type	Ptpn2
-0.0258503	-0.0985508	-0.045188	0.0228901	-0.123409	-0.0352736	-0.0881562	-0.309823	-0.240785	-0.238372	4	4	4	43.7	43.7	43.7	8.2355	0	21.175	3502100000	37	Q06185;Q8BTB6	Q06185;Q8BTB6	ATP synthase subunit e, mitochondrial	Atp5i;Atp5k
-0.440804	-0.218214	0.602008	1.09028	0.828846	0.591952	0.663107	1.54604	1.54159	1.58032	2	2	2	12.5	12.5	12.5	22.807	0	5.0963	12291000	2	Q5FW64;Q06186	Q5FW64;Q06186	Proheparin-binding EGF-like growth factor;Heparin-binding EGF-like growth factor	Hbegf
-0.334057	-0.288141	-0.212926	-0.48244	-0.0614142	-0.450423	-0.877903	-0.554212	-0.316154	-0.208955	5	5	5	7.9	7.9	7.9	85.247	0	7.1524	47482000	8	Q60709;Q61482;Q06335-2;Q06335;E9PVK2;E9Q2B5;E9PUY3	Q60709;Q61482;Q06335-2;Q06335;E9PVK2	Amyloid-like protein 2	Aplp2
0.0664425	0.423416	0.844885	1.80747	0.835734	0.195664	0.528316	1.15687	1.53207	0.928969	17	17	17	38.6	38.6	38.6	51.655	0	278.35	7169100000	103	Q549A5;Q06890;E9PUU2;E9PXG5;E9Q8Y5;E9Q9B8;E9Q2G2	Q549A5;Q06890;E9PUU2;E9PXG5;E9Q8Y5	Clusterin;Clusterin;Clusterin beta chain;Clusterin alpha chain	Clu
0.0592079	-0.0518818	-0.047226	-0.116551	-0.173553	-0.102293	-0.023912	-0.133702	-0.336896	-0.216275	28	28	28	11.4	11.4	11.4	273.81	0	70.749	944300000	53	Q07113	Q07113	Cation-independent mannose-6-phosphate receptor	Igf2r
-0.021287	-0.015173	0.0429182	0.380611	0.0806766	0.0253983	-0.0726275	0.134466	0.279443	-0.00357962	18	18	18	29.9	29.9	29.9	99.647	0	55.637	342860000	31	Q07139-2;Q07139;H3BLI1;H3BIZ5;H3BL29;H3BK10;H3BIW1;Q07139-3	Q07139-2;Q07139	Protein ECT2	Ect2
-0.083663	-0.0887899	-0.207691	-0.422442	-0.398363	-0.0761566	-0.236614	-0.103078	-0.168602	-0.268802	15	15	15	49.3	49.3	49.3	44.889	0	142.99	2731900000	65	Q07417;F6RAZ3	Q07417;F6RAZ3	Short-chain specific acyl-CoA dehydrogenase, mitochondrial	Acads
-0.00690365	0.0362396	0.0234871	-0.120877	-0.0892386	0.0763245	0.154222	0.0708871	-0.09974	-0.226455	15	15	14	37.8	37.8	35.5	64.49	0	171.77	2156600000	56	Q07797;E9Q5X5	Q07797	Galectin-3-binding protein	Lgals3bp
0.0201063	0.0678501	0.0895824	-0.191793	-0.287261	-0.127257	-0.118579	-0.161153	-0.224575	-0.210121	7	7	7	52.1	52.1	52.1	21.394	0	111.2	1279200000	44	Q544Z6;Q07813;Q8K3J2	Q544Z6;Q07813;Q8K3J2	Apoptosis regulator BAX	Bax
-0.0558662	-0.217537	0.0389099	0.36507	0.169883	-0.0379667	-0.0629773	0.0756335	0.160511	-0.00431681	9	9	9	15.9	15.9	15.9	68.3	0	28.852	300130000	24	Q3TPZ2;Q07832	Q3TPZ2;Q07832	Serine/threonine-protein kinase PLK;Serine/threonine-protein kinase PLK1	Plk1
-0.0351934	0.11712	0.15646	-0.00111198	-0.0789943	0.125476	0.210284	0.0699353	-0.111607	-0.164876	7	7	7	41.8	41.8	41.8	21.517	0	64.131	1159600000	22	Q08024-2;Q08024;Q08024-4;Q08024-3	Q08024-2;Q08024;Q08024-4;Q08024-3	Core-binding factor subunit beta	Cbfb
0.0286388	-0.119009	-0.111565	-0.472204	-0.681724	-0.0739422	0.0796647	-0.0132709	-0.337975	-0.493263	11	10	10	48.9	45.2	45.2	33.155	0	323.31	5753200000	69	Q543F3;Q08093;D3Z7R6	Q543F3;Q08093;D3Z7R6	Calponin;Calponin-2	Cnn2
-0.116528	-0.0345688	0.129662	0.445468	0.434886	-0.119984	0.0523524	0.303239	0.625183	0.389283	15	15	15	36.6	36.6	36.6	43.735	0	164.79	2173700000	57	Q08288;D3Z5X8;D3Z7N3;D3Z345;D3YU83;D3Z009;D6RDT2	Q08288;D3Z5X8;D3Z7N3;D3Z345	Cell growth-regulating nucleolar protein	Lyar
0.00583458	0.0798874	0.356236	0.640969	0.421435	0.0400543	0.00193834	0.150462	0.394831	0.418477	23	23	23	34.8	34.8	34.8	91.736	0	323.31	1282400000	79	Q08509;Q3UGL1;D3Z5I5;D3Z7F4	Q08509;Q3UGL1	Epidermal growth factor receptor kinase substrate 8	Eps8
0.0507183	0.0400677	0.134121	0.678728	0.470721	0.0469551	-0.0523429	0.0452046	0.507721	0.510815	21	21	21	41	41	41	76.249	0	323.31	4628200000	110	Q08642	Q08642	Protein-arginine deiminase type-2	Padi2
0.0847321	0.104136	0.229802	1.19159	0.952639	0.791795	0.423781	0.0401254	0.813895	0.431281	6	6	6	14.5	14.5	14.5	67.091	0	90.883	602920000	24	Q3UGD6;Q09143;E9Q3N1;D3Z161;P18581-2;E9Q6C4	Q3UGD6;Q09143;E9Q3N1	High affinity cationic amino acid transporter 1	Slc7a1
-0.012373	-0.133668	-0.196633	-0.0680504	-0.0863204	-0.0131865	0.0980906	0.0170207	-0.12655	0.00605917	10	10	10	4.6	4.6	4.6	290.84	0	17.992	81674000	11	Q09XV5;F7AL76;Q09XV5-2;Q8BYH8-2;Q8BYH8;A3KFM7;Q8BUB9;A2AJK6-3;A2AJK6	Q09XV5;F7AL76	Chromodomain-helicase-DNA-binding protein 8	Chd8
-0.2354	-0.000703812	-0.162646	-0.955983	-0.501995	0.301304	0.424765	0.364902	0.34177	0.132389	3	3	3	17.4	17.4	17.4	23.387	0	21.661	1338100000	19	Q0GH64;Q9Z262;Q9Z0S7;Q6PEA4	Q0GH64;Q9Z262	Claudin;Claudin-6	Cldn6
0.0192413	0.102638	0.0629196	0.153795	0.352541	-0.00864792	0.0750661	0.046288	0.254318	0.298832	30	30	30	33.3	33.3	33.3	138.56	0	250.25	2443800000	112	Q0GNC1;E9QLA5;Q0GNC1-3;E9PUD5	Q0GNC1;E9QLA5;Q0GNC1-3;E9PUD5	Inverted formin-2	Inf2
0.631092	0.106982	-0.0539684	-0.369436	0.213537	-0.0829821	-0.0125623	-0.0703368	-0.0557146	-0.14583	5	5	4	5.4	5.4	4.9	150.79	0	9.0707	50761000	7	Q0HA38;E9PVK4;E9QNM6	Q0HA38;E9PVK4	Tetratricopeptide repeat protein 21B	Ttc21b
0.0507088	0.176107	-0.189217	0.00555897	-0.287007	-0.0437765	-0.0411124	-0.363756	-0.259605	-0.230185	24	24	20	10.3	10.3	9.1	347.86	0	66.906	356400000	49	Q0KL02;Q0KL02-4;Q0KL02-3;Q0KL02-2;E9QL39	Q0KL02;Q0KL02-4;Q0KL02-3;Q0KL02-2;E9QL39	Triple functional domain protein	Trio
0.076355	0.0276794	0.0312338	0.154266	0.147617	0.0183105	-0.118861	-0.0516963	-0.0908737	0.0160422	8	8	8	43.8	43.8	43.8	27.66	0	58.521	457550000	21	Q0P688;D3Z730;Q8BMB3;Q3UUT0;G3X9H1;D3Z729;Q80ZJ3;D3YUV9	Q0P688;D3Z730;Q8BMB3;Q3UUT0;G3X9H1;D3Z729;Q80ZJ3;D3YUV9	Eukaryotic translation initiation factor 4E type 2	Eif4e2
0.244695	0.3276	0.0975981	-0.173671	0.0147214	0.0135155	0.113097	0.0310035	0.140144	0.13988	2	2	2	17.6	17.6	17.6	23.263	0	8.7707	39361000	3	Q0PD10;Q8CG50;D3Z444;Q91Z34	Q0PD10;Q8CG50;D3Z444;Q91Z34	Ras-related protein Rab-43	Rab43
0.0257988	-0.320055	-0.832397	-1.26572	-1.10689	-0.0575733	-0.0459218	-0.328516	-0.395445	-0.323858	2	2	2	14.3	14.3	14.3	25.068	0	9.4355	36573000	5	Q0PD23;Q9CZE3	Q0PD23;Q9CZE3	Ras-related protein Rab-32	Rab32
0.101017	0.254106	0.0822096	0.0765572	-0.0518365	0.588718	0.0249267	0.374424	0.287088	0.210331	9	9	9	54.2	54.2	54.2	22.909	0	28.463	494080000	18	Q0PD48;Q9R0M6;A2AFP5;A2AFP4	Q0PD48;Q9R0M6;A2AFP5	Ras-related protein Rab-9A	Rab9;Rab9a
0.145712	0.0058279	-0.037035	-0.551281	-0.252085	-0.0789442	-0.253233	-0.415432	-0.453278	-0.253398	5	4	4	23.3	19.6	19.6	24.757	0	50.821	377500000	11	Q0PD62;Q9CZT8;A2A7Z6	Q0PD62;Q9CZT8;A2A7Z6	Ras-related protein Rab-3B	Rab3b
0.041441	0.0546274	0.109737	0.350146	0.0822606	-0.0747681	-0.0614829	0.100321	-0.0715237	0.00782251	12	5	5	63.7	28.4	28.4	22.187	0	118.93	3866900000	48	Q0PD66;Q9D1G1	Q0PD66;Q9D1G1	Ras-related protein Rab-1B	Rab1b
-0.471254	-0.12903	-0.0287285	0.347044	-0.209928	-0.0249128	-0.0701957	0.249145	0.548962	0.129158	1	1	1	3	3	3	42.78	0.0019856	2.0624	36768000	3	Q0VAW6;Q8BH50-2;Q8BH50	Q0VAW6;Q8BH50-2;Q8BH50	Uncharacterized protein C18orf25 homolog	8030462N17Rik
-0.194313	-0.194929	-0.10006	0.131063	0.22867	0.0764418	0.146298	-0.035502	0.096509	0.183074	3	3	3	12.4	12.4	12.4	29.639	0	3.5728	89266000	6	Q0VB06;Q9CR95	Q0VB06;Q9CR95	Adaptin ear-binding coat-associated protein 1	Necap1
0.00471306	0.149276	0.311715	0.740488	0.41263	0.052084	0.407414	0.386757	0.367961	0.224877	4	4	4	45.1	45.1	45.1	14.467	0	55.597	2802400000	26	Q0VBA4;Q9D7S7-2;Q9D7S7	Q0VBA4;Q9D7S7-2;Q9D7S7	60S ribosomal protein L22-like 1	Rpl22l1
-0.107723	-0.113398	-0.118382	-0.140676	-0.167139	0.0140772	0.237987	0.102073	-0.243679	-0.381613	14	13	13	52.5	50	50	37.028	0	94.149	1254700000	59	Q0VBK8;Q64261	Q0VBK8;Q64261	Cyclin-dependent kinase 6	Cdk6
-0.024272	0.12555	0.136298	0.181094	0.0626159	0.022419	0.0315146	0.0923152	0.149922	-0.0566325	14	14	14	19	19	19	105.72	0	204.71	453280000	37	Q0VBL3	Q0VBL3		Rbm15
-0.0611544	0.025075	0.185392	0.24298	0.153136	-0.12059	-0.109857	-0.0911746	0.0535698	0.227433	17	17	17	44.5	44.5	44.5	55.843	0	159.84	1182300000	46	Q0VBU4;Q9D024;Q9D024-2;F7C265;Q9D024-3;B1AR93	Q0VBU4;Q9D024;Q9D024-2;F7C265	Coiled-coil domain-containing protein 47	Ccdc47
-0.115416	0.0186567	0.178412	0.387995	0.424485	0.0159121	-0.135404	0.481648	0.618955	0.175994	2	2	2	17.8	17.8	17.8	16.607	0	21.036	758420000	10	Q0VEW4;Q9R1Q7	Q0VEW4;Q9R1Q7	Proteolipid protein 2	Plp2
0.282588	-0.308233	-0.845175	-1.23073	-0.842875	0.443789	0.196879	-0.529987	-0.104819	0.756181	1	1	1	1.2	1.2	1.2	69.975	0.0060454	1.3623	104530000	3	Q0VF76	Q0VF76		Ttc39d
-0.132562	-0.172185	-0.472416	-0.1187	0.0636868	-0.0172949	-0.0127025	-0.0856023	0.0429001	0.0614772	11	11	11	39.8	39.8	39.8	46.478	0	119.99	1080400000	36	Q0VGB7;E9PZV4	Q0VGB7	Serine/threonine-protein phosphatase 4 regulatory subunit 2	Ppp4r2
0.632275	0.742312	0.413711	-1.06793	-0.68908	0.28397	0.462537	0.195478	-0.045723	0.416323	2	2	2	6.8	6.8	6.8	59.316	0	7.3302	6730400	3	Q0VGM9-6;Q0VGM9-4;Q0VGM9-5;Q0VGM9-3;Q0VGM9;Q0VGM9-2	Q0VGM9-6;Q0VGM9-4;Q0VGM9-5;Q0VGM9-3;Q0VGM9;Q0VGM9-2	Regulator of telomere elongation helicase 1	Rtel1
0.0517445	0.0537348	0.0450859	0.0933113	0.10936	-0.0480776	0.171298	0.254663	0.354074	0.154166	8	5	5	49.5	35.9	35.9	22.382	0	84.38	1437600000	37	Q0VGU0;Q9CQC9	Q0VGU0;Q9CQC9	GTP-binding protein SAR1b	Sar1b
0.144904	0.106547	0.0106878	0.386675	0.0157294	-0.0605564	-0.161837	-0.162942	0.0351048	0.0341096	5	5	5	18.3	18.3	18.3	41.295	0	12.09	134620000	9	Q102J0;Q8R242;Q8R242-2	Q102J0;Q8R242;Q8R242-2	Di-N-acetylchitobiase	Ctbs
0.0492344	-0.0150738	-0.0682278	0.103559	0.0794797	-0.0422001	-0.0217204	0.00325632	0.106043	0.107583	41	41	41	57.8	57.8	57.8	103.32	0	323.31	15669000000	232	Q11011;F6QYF8;E9Q039;E9Q6F4;F7ANF4;F6V7K3;F2Z3V5	Q11011;F6QYF8;E9Q039;E9Q6F4	Puromycin-sensitive aminopeptidase	Npepps
-0.121931	0.122244	0.350978	0.528288	0.243762	-0.157081	0.0175738	0.127407	0.0775919	-0.0210996	8	8	8	22.3	22.3	22.3	45.463	0	21.007	427730000	20	Q148S3;Q8BW10;E9PW56;F6YBB8	Q148S3;Q8BW10;E9PW56	RNA-binding protein NOB1	Nob1
0.73764	0.148342	0.287333	-0.787312	-0.203817	-0.168562	-0.286295	-0.0145574	0.520518	0.136977	3	3	3	22	22	22	28.87	0	52.204	61460000	7	Q9DCT4;Q148S9;Q9CY21;F6VT90;D3YYK7	Q9DCT4;Q148S9;Q9CY21;F6VT90	Probable 18S rRNA (guanine-N(7))-methyltransferase	Wbscr22
0.0497541	0.212527	0.0520878	-0.187399	0.0516086	0.402782	0.283391	-0.0472684	-0.26281	-0.126046	12	12	12	14.5	14.5	14.5	131.11	0	51.449	202960000	27	Q148V8	Q148V8	Protein FAM83H	Fam83h
0.327161	0.15306	-0.0175905	-0.247789	0.0754819	-0.155349	-0.327338	-0.437247	-0.160207	0.166748	5	5	5	9.4	9.4	9.4	62.055	0	8.4733	287110000	6	Q148Z6;Q8BUV8	Q148Z6;Q8BUV8	Protein GPR107	Gpr107
0.491744	0.261916	0.287222	0.598407	0.146312	0.0480556	0.0898595	0.337	0.58458	0.0748658	2	2	2	3.2	3.2	3.2	71.037	0.00092407	2.2438	38950000	3	Q149C2	Q149C2	TRAF3-interacting protein 1	Traf3ip1
-0.0721207	0.00945854	-0.10355	-0.601595	-0.0745883	0.333725	0.0936847	-0.0673566	0.338657	0.269578	17	6	6	31.8	16.5	16.5	69.146	0	17.922	57653000	10	Q149F3	Q149F3	Eukaryotic peptide chain release factor GTP-binding subunit ERF3B	Gspt2
0.130834	-0.0425844	-0.0926867	-0.0991459	-0.269426	-0.0213423	-0.09971	-0.0103164	-0.0337696	-0.16413	2	2	2	29.7	29.7	29.7	7.0662	0	5.9972	1331100000	15	Q14A47;Q8K003	Q14A47;Q8K003	Translation machinery-associated protein 7	Tma7
-0.125133	-0.180013	-0.169866	0.077672	-0.0123563	0.0178289	-0.442143	-0.107593	-0.0762253	-0.108019	6	6	6	25.7	25.7	25.7	30.148	0	18.23	253940000	12	Q14A95;Q9CQT2;Q3U5M9	Q14A95;Q9CQT2;Q3U5M9	RNA-binding protein 7	Rbm7
-0.105427	-0.158435	0.106809	0.133106	0.0205445	0.100304	0.00465155	0.0364051	-0.0062952	-0.0827384	4	4	4	50.9	50.9	50.9	12.605	0	37.976	909390000	11	Q14AR0;Q9D8T7-2;Q9D8T7;F7DE82;F8WHU8	Q14AR0;Q9D8T7-2;Q9D8T7;F7DE82;F8WHU8	SRA stem-loop-interacting RNA-binding protein, mitochondrial	Slirp
-0.0225649	0.104929	0.23754	-0.343575	-0.272287	0.200911	-0.00496531	0.124889	0.533236	0.122624	6	5	5	4.7	4.1	4.1	139.88	0	28.265	128660000	8	Q14AX6-2;Q14AX6-3;Q14AX6;REV__Q8C0G2;REV__G3X949	Q14AX6-2;Q14AX6-3;Q14AX6	Cyclin-dependent kinase 12	Cdk12
0.113545	0.00501347	-0.0722933	-0.158799	-0.152562	0.0864162	-0.081367	-0.163149	-0.220076	-0.146296	9	9	9	34	34	34	40.528	0	42.851	1271300000	23	Q14AZ9;Q8BGC4	Q14AZ9;Q8BGC4	Zinc-binding alcohol dehydrogenase domain-containing protein 2	Zadh2
0.0411425	0.0706224	-0.0461273	-0.498316	-0.468914	0.0748653	-0.0327554	-0.173816	-0.223776	-0.107826	8	8	8	37	37	37	30.244	0	26.14	823750000	30	Q14B21;Q99N94;Q3UK02	Q14B21;Q99N94;Q3UK02	39S ribosomal protein L9, mitochondrial	Mrpl9
0.088563	0.0934668	-0.0677547	-0.0815115	-0.0938411	0.0666122	0.287907	0.245471	0.364972	0.236611	6	6	6	23	23	23	30.887	0	19.731	201250000	14	Q14BV7;Q9D061;Q9D061-2;Q9D061-3	Q14BV7;Q9D061	Acyl-CoA-binding domain-containing protein 6	Acbd6
0.175497	-0.0448236	-0.132847	-0.0246248	0.170242	0.016221	0.037209	0.448969	0.588394	0.0531964	11	11	11	56.1	56.1	56.1	27.815	0	112.95	2790500000	44	Q14C24;Q9D883;G3UW94;E9Q5Y2;E9PUZ3;E9Q1I7;Q8BGJ9;E9Q809;F8WH71;E9PXR5;E9Q5J3;E9PWX6;E9PWM2;F7D8X7;E9PWA1	Q14C24;Q9D883;G3UW94	Splicing factor U2AF 35 kDa subunit	U2af1
-0.176049	-0.303338	-0.21466	0.20505	0.0931687	-0.224877	-0.0572524	-0.147912	0.0930462	0.184847	6	6	6	34	34	34	26.31	0	27.856	729290000	17	Q14C26;Q9EP72	Q14C26;Q9EP72	ER membrane protein complex subunit 7	Emc7
-0.0257473	-0.0430775	0.0446949	0.265255	0.133145	-0.0370922	0.0478549	0.0268064	-0.0533571	0.0323205	21	21	21	39.6	39.6	39.6	77.795	0	140.18	1658300000	86	Q14C51	Q14C51	Pentatricopeptide repeat domain-containing protein 3, mitochondrial	Ptcd3
-0.036437	-0.0592575	-0.0540314	-0.486462	-0.400611	0.135426	0.111691	-0.123331	0.00836468	-0.0793452	6	6	6	8.3	8.3	8.3	106.78	0	12.972	117270000	12	Q14CH7	Q14CH7	Alanine--tRNA ligase, mitochondrial	Aars2
0.292355	0.208628	-0.177533	-0.588881	-0.227808	0.182144	0.143814	0.457827	0.109339	-0.155962	8	8	8	16	16	16	70.819	0	15.038	2868100000	10	Q14DQ7;Q14DU0;Q9EQG3;E9PYR5	Q14DQ7;Q14DU0;Q9EQG3;E9PYR5	Sciellin	Scel
0.0827522	0.0711679	0.034852	0.0210085	-0.0885329	-0.0769243	-0.215743	-0.243107	-0.104467	-0.375259	13	13	12	28.9	28.9	27	66.916	0	42.527	299210000	34	Q3TD41;Q1AJD0;Q5SVQ0-4;Q5SVQ0-2;Q5SVQ0-3;Q5SVQ0;Q5SVQ0-5;F6S4B9	Q3TD41;Q1AJD0;Q5SVQ0-4;Q5SVQ0-2;Q5SVQ0-3;Q5SVQ0;Q5SVQ0-5	Histone acetyltransferase;Histone acetyltransferase KAT7	Kat7
-0.075634	-0.10354	-0.0115223	0.189404	0.211876	-0.0577831	0.0116429	0.0940995	0.230898	0.238772	45	45	45	70.4	70.4	70.4	85.451	0	323.31	8333500000	204	Q1HFZ0;H3BKN0;Q1HFZ0-2;H3BJF3	Q1HFZ0;H3BKN0;Q1HFZ0-2	tRNA (cytosine(34)-C(5))-methyltransferase	Nsun2
-0.0194111	-0.0540257	0.0187893	0.11241	0.0423837	-0.0101948	0.00827074	-0.0779586	0.0396996	0.108408	60	60	60	50.5	50.5	50.5	141.55	0	323.31	6857900000	241	Q1HL32;Q9CW03;E9Q762	Q1HL32;Q9CW03;E9Q762	Structural maintenance of chromosomes protein;Structural maintenance of chromosomes protein 3	Smc3
-0.268044	-0.260235	0.315235	-0.185738	0.262444	0.828997	0.663089	-0.146427	-0.716851	0.351039	1	1	1	18.9	18.9	18.9	10.425	0	4.4258	58385000	2	Q1XG81;Q9JLR9	Q1XG81;Q9JLR9	HIG1 domain family member 1A, mitochondrial	Higd1a
-0.0213671	-0.157204	-0.0609894	0.105993	0.192833	0.0516262	-0.0275178	0.266534	0.594335	0.410738	5	5	5	16.9	16.9	16.9	39.091	0	30.211	170620000	14	Q1XID4;Q9CYN9	Q1XID4;Q9CYN9	Renin receptor	Atp6ap2
-0.103159	0.0383453	-0.0210447	0.1063	0.0343947	0.242537	0.187255	0.349129	0.380709	0.292296	5	5	5	13.5	13.5	13.5	46.172	0	16.493	251210000	12	Q7TSS2;Q29ST1;Q7TSS2-2;D3Z647;Q8K2Z8-2;Q8K2Z8	Q7TSS2;Q29ST1;Q7TSS2-2	Ubiquitin-conjugating enzyme E2 Q1	Ube2q1
0.213879	0.400528	-0.0827332	-0.937046	-0.234957	0.501093	-0.515253	-0.752961	-0.952671	-0.512815	1	1	1	1	1	1	137.36	0	3.4199	8147700	2	Q2EMV9-2;Q2EMV9	Q2EMV9-2;Q2EMV9	Poly [ADP-ribose] polymerase 14	Parp14
0.176117	-0.0439253	-0.400823	-0.971737	-1.45718	-0.366044	-0.297904	-0.250494	-0.756825	-0.752649	1	1	1	6.3	6.3	6.3	19.094	0	4.7411	220100000	5	Q2KHK7;Q8BI08	Q2KHK7;Q8BI08	Protein MAL2	Mal2
0.123467	0.437033	0.423959	0.0860415	-0.102686	-0.00660229	-0.256456	-0.322875	-0.548244	-0.510588	16	15	15	15.9	15.3	15.3	124.49	0	45.861	359790000	23	Q2KN98	Q2KN98	Cytospin-A	Specc1l
0.208548	0.232117	-0.12926	0.0540915	-0.0690989	-0.0544529	0.134035	0.0312285	0.134371	-0.0676265	8	8	8	38.1	38.1	38.1	35.165	0	179.06	443130000	25	Q2M2Q8;Q3TE41;Q920Q6-3;Q920Q6-2;Q920Q6;B1AT10;B1AT13;E9PY59;Q3UWR6	Q2M2Q8;Q3TE41;Q920Q6-3;Q920Q6-2;Q920Q6;B1AT10	RNA-binding protein Musashi homolog 2	Msi2
0.00637722	0.0601349	-0.0884638	-0.0153866	-0.0919185	0.150073	0.0529752	-0.125987	-0.0485764	0.014708	28	28	28	41.2	41.2	41.2	90.973	0	169.71	858370000	77	Q2M4H5;Q9D5V5;G3X914;E9PV12;E9Q6Z0;F8VQI6	Q2M4H5;Q9D5V5;G3X914;E9PV12;E9Q6Z0	Cullin-5	Cul5
-0.0349598	0.0426226	0.184437	-0.0703831	0.0331626	0.444753	0.320138	0.0647845	0.386463	0.0109763	10	6	6	31.6	24.3	24.3	51.66	0	31.492	284110000	13	Q2NL51;D3Z7E5	Q2NL51;D3Z7E5	Glycogen synthase kinase-3 alpha	Gsk3a
-0.114669	-0.264686	-0.0937128	-0.169941	-0.127861	-0.272513	-0.154915	-0.35517	-0.158309	-0.113047	7	7	7	20.5	20.5	20.5	54.257	0	25.498	73703000	16	Q2TBE6	Q2TBE6	Phosphatidylinositol 4-kinase type 2-alpha	Pi4k2a
0.060338	0.0606194	-0.114613	-0.51932	-0.275947	0.0823164	0.0176797	-0.502229	-0.643456	-0.674027	8	8	8	24.3	24.3	24.3	54.208	0	43.841	197820000	21	Q2TPA8;E9PYC8;B1AX78;B1AX77;E9Q4I4	Q2TPA8;E9PYC8;B1AX78	Hydroxysteroid dehydrogenase-like protein 2	Hsdl2
-0.129912	-0.153201	0.0606785	0.0607882	0.100155	-0.129016	-0.0433269	0.191316	0.205774	0.0830884	4	4	4	7.6	7.6	7.6	50.656	0	11.702	774140000	22	Q31125;E9PV10	Q31125	Zinc transporter SLC39A7	Slc39a7
0.291048	-0.119147	-0.495964	0.0724487	0.0735898	1.40928	0.610339	-0.213165	0.202483	-0.707351	2	2	2	18.8	18.8	18.8	21.151	0	5.2703	19292000	5	Q32MD7;Q9CQE5;D3Z1B6	Q32MD7;Q9CQE5;D3Z1B6	Regulator of G-protein signaling 10	Rgs10
0.0315495	-0.0267181	0.198461	0.555371	-0.0468993	-0.283479	-0.245265	-0.120014	0.246909	-0.345168	3	3	3	7	7	7	53.663	0	6.4908	81855000	6	Q32P16;Q91V09	Q32P16;Q91V09	WD repeat-containing protein 13	Wdr13
-0.0136881	-0.108663	-0.905986	-0.880509	0.16663	-0.0221233	0.0756612	0.825124	0.713242	0.39724	3	3	3	13.7	13.7	13.7	43.98	0.00077531	2.3662	47451000	4	Q33DR3;F6T4Z4;E0CYM9;Q33DR3-2	Q33DR3;F6T4Z4;E0CYM9;Q33DR3-2	Decaprenyl-diphosphate synthase subunit 2	Pdss2
0.0329523	-0.00181293	-0.132836	-0.597697	-0.410013	0.00755978	-0.358973	-0.0958724	-0.238075	-0.429627	5	5	5	4.2	4.2	4.2	181.72	0	10.385	101890000	7	Q3LAC4;Q3LAC4-2	Q3LAC4	Phosphatidylinositol 3,4,5-trisphosphate-dependent Rac exchanger 2 protein	Prex2
0.118588	0.0743742	-0.145491	-0.105742	-0.118487	0.167708	-0.266166	-0.147156	-0.0419731	-0.170479	6	6	6	44.7	44.7	44.7	22.753	0	46.645	257930000	29	Q3SXD3;E0CYK6	Q3SXD3;E0CYK6	HD domain-containing protein 2	Hddc2
-0.284857	-0.358732	1.51454	1.00055	-0.130374	0.124097	0.067204	-0.147783	-0.30619	-0.215449	5	5	5	18.9	18.9	18.9	51.469	0	34.103	360220000	21	Q3T9H9;Q9JJE7;F8WIS6	Q3T9H9;Q9JJE7;F8WIS6	Fatty acid desaturase 3	Fads3
-0.119879	-0.0587788	0.0905285	0.0379086	0.0953012	0.108612	0.115551	0.130206	0.0756741	0.0938592	15	15	5	54.7	54.7	17.3	33.377	0	323.31	39267000000	161	Q3T9S3;Q9EQU5;A2BE93;A2BE92;Q9EQU5-3	Q3T9S3;Q9EQU5;A2BE93;A2BE92;Q9EQU5-3	Protein SET	Set
0.0490055	-0.186968	-0.097126	-0.0484581	0.0560632	0.156419	0.0223842	-0.0245194	0.227884	0.303388	8	8	8	33.5	33.5	33.5	35.328	0	116.31	1005600000	29	Q3T9Z2;Q91Z53;D6REG4;B1AXQ0	Q3T9Z2;Q91Z53;D6REG4	Glyoxylate reductase/hydroxypyruvate reductase	Grhpr
0.0956678	0.110697	0.0917101	0.530128	0.271101	0.0172462	0.0398889	0.192601	0.404556	0.401803	23	23	23	32.4	32.4	32.4	97.783	0	182.21	1630700000	71	Q3TA68;Q3TAQ9	Q3TA68;Q3TAQ9		Wdr36
-0.0333424	-0.0486803	0.025876	0.00175476	-0.00734282	-0.00861263	-0.0623536	0.0793939	0.217498	0.117981	3	3	3	8.7	8.7	8.7	49.951	0	18.002	309440000	16	Q3TAA8;Q8K358;Q3TRB7	Q3TAA8;Q8K358;Q3TRB7	Phosphatidylinositol glycan anchor biosynthesis class U protein	Pigu
0.0835848	0.325828	0.0976381	-0.492747	-0.148872	0.403307	0.269818	0.243587	-0.0858822	-0.057714	2	2	2	9.7	9.7	9.7	36.464	0	39.013	135310000	6	Q3TAL2;Q9ERN0	Q3TAL2;Q9ERN0	Secretory carrier-associated membrane protein 2	Scamp2
-0.0208941	-0.0370712	-0.290956	-0.292984	-0.153624	0.160498	0.172798	0.293051	0.105628	-0.0178714	7	7	7	19	19	19	50.829	0	18.037	126670000	11	Q3TAR6;Q8K3G5;D3Z2U5;E9PW85	Q3TAR6;Q8K3G5	Inactive serine/threonine-protein kinase VRK3	Vrk3
-0.0856524	0.0204983	0.166619	0.448855	0.0896525	-0.0748768	-0.0787911	0.0305715	-0.794744	-0.377368	1	1	1	3.1	3.1	3.1	26.687	0.0024335	1.9768	27047000	4	Q3TAS6-2;Q3TAS6	Q3TAS6-2;Q3TAS6	ER membrane protein complex subunit 10	Emc10
-0.115864	-0.539697	-0.439885	-0.823907	-0.754264	0.00119209	0.184643	-0.0826039	-0.231237	-0.279793	6	5	5	25.9	22.8	22.8	35.593	0	21.332	81621000	9	Q3TB24;Q9QYI5;Q9QYI5-2	Q3TB24;Q9QYI5;Q9QYI5-2	DnaJ homolog subfamily B member 2	Dnajb2
0.126387	0.11162	0.194222	-0.193497	-0.316268	-0.228011	0.0662026	0.0927167	-0.206054	-0.242266	4	4	4	13.3	13.3	13.3	31.157	0	5.4581	89104000	8	Q3TB82	Q3TB82	Pleckstrin homology domain-containing family F member 1	Plekhf1
-0.134786	0.158359	0.141661	0.860402	0.847126	-0.0852404	0.144756	0.472367	0.350789	0.544981	4	4	4	17.2	17.2	17.2	38.036	0	14.533	98005000	10	Q3TBT3-3;Q3TBT3;Q3TBT3-2	Q3TBT3-3;Q3TBT3;Q3TBT3-2	Stimulator of interferon genes protein	Tmem173
-0.178826	0.0126085	0.414611	0.236608	0.328545	-0.176709	0.239738	0.164235	-0.64103	-0.554605	4	3	3	12.6	10.6	10.6	41.739	0	42.759	64448000	5	Q3TBU7;Q3U2K8;Q80WC7-2;Q80WC7	Q3TBU7;Q3U2K8;Q80WC7-2;Q80WC7	Arf-GAP domain and FG repeat-containing protein 2	Agfg2
0.0524406	0.135981	0.177529	-0.00427055	0.0720325	0.0892944	-0.0585942	-0.314756	0.0753355	0.20528	9	9	9	15.7	15.7	15.7	86.769	0	45.525	393470000	19	Q3TC46	Q3TC46	Protein PAT1 homolog 1	Patl1
-0.00342941	0.350092	0.00277901	-0.871669	-0.929109	0.322668	-0.0189424	0.387002	-0.157887	-0.124362	1	1	1	3.2	3.2	3.2	34.69	0.0040232	1.5607	13009000	2	Q3TC72	Q3TC72	Fumarylacetoacetate hydrolase domain-containing protein 2A	Fahd2
0.088089	0.399752	0.245504	-0.289954	-0.109891	0.100649	0.258355	-0.216434	-0.396083	-0.438554	9	9	9	45.3	45.3	45.3	43.691	0	49.083	409430000	38	Q3TC93	Q3TC93	HCLS1-binding protein 3	Hs1bp3
0.143132	0.0587616	-0.104114	-0.450489	-0.390336	-0.0217953	-0.149189	-0.189151	-0.307929	-0.3544	7	7	1	22	22	2.4	41.779	0	37.761	667420000	25	Q3TCD4;Q9WUR2-2;Q9WUR2;E9PY42;Q78JN3	Q3TCD4;Q9WUR2-2;Q9WUR2	Enoyl-CoA delta isomerase 2, mitochondrial	Eci2
-0.016923	0.0630054	-0.0354118	-0.111687	-0.0711884	-0.040328	-0.183035	-0.230033	0.125628	0.0237069	23	12	12	31.4	18.3	18.3	87.752	0	41.105	437670000	26	Q3TCH7;E9PXT5;F6UV36	Q3TCH7	Cullin-4A	Cul4a
0.0864658	-0.086154	0.0846252	-0.158418	-0.00803041	0.177645	-0.272772	-0.404946	-0.168536	-0.106573	8	8	8	13.7	13.7	13.7	79.198	0	33.042	137060000	17	Q3TCI8;Q3UW64;Q91WG8;G3UYD5;G3UX23;G3UZ98;G3UWV5;F6WD11;F6SHH4;F7BWW0;G3UX49	Q3TCI8;Q3UW64;Q91WG8;G3UYD5;G3UX23;G3UZ98;G3UWV5;F6WD11	Bifunctional UDP-N-acetylglucosamine 2-epimerase/N-acetylmannosamine kinase;UDP-N-acetylglucosamine 2-epimerase (hydrolyzing);N-acetylmannosamine kinase	Gne
0.0715771	0.0512066	-0.0200214	0.109927	0.108731	0.224183	-0.114627	0.193197	-0.0497074	-0.0923696	4	4	4	14.6	14.6	14.6	53.184	0	18.473	93635000	9	Q3TCL6;Q6DFX2	Q3TCL6;Q6DFX2	Anthrax toxin receptor 2	Antxr2
0.0174999	0.186995	0.107455	-0.0763502	-0.447734	-0.100132	-0.149221	-0.0605769	-0.216355	-0.650451	11	11	11	22.4	22.4	22.4	66.289	0	48.697	732450000	26	Q3TCN2;Q3TCN2-2	Q3TCN2;Q3TCN2-2	Putative phospholipase B-like 2;Putative phospholipase B-like 2 28 kDa form;Putative phospholipase B-like 2 40 kDa form;Putative phospholipase B-like 2 15 kDa form	Plbd2
0.153307	0.154622	0.11295	-0.207162	-0.446839	-0.147693	-0.0148549	0.106677	-0.226667	-0.143605	4	3	3	15.7	13.9	13.9	46.882	0	38.861	205680000	14	Q3TCN5;Q91X51	Q3TCN5;Q91X51	Golgi reassembly-stacking protein 1	Gorasp1
-0.059248	0.209021	0.238111	-0.0726137	-0.0759482	0.140265	-0.0572371	0.014277	0.103993	-0.00999117	9	9	9	19.7	19.7	19.7	88.975	0	48.324	153160000	14	Q3TCU2;Q5I1X5;D3YXE7;D3Z5Q5;D3YVH2	Q3TCU2;Q5I1X5	RelA-associated inhibitor	Ppp1r13l
0.153989	0.161366	0.0628977	1.07828	1.11683	-0.0153608	0.215747	1.1258	1.28088	1.8129	2	2	2	5.8	5.8	5.8	44.999	0	4.8239	104310000	6	Q3TCX3-3;Q3TCX3-2;Q3TCX3;Q3TCX3-4	Q3TCX3-3;Q3TCX3-2;Q3TCX3;Q3TCX3-4	UPF0469 protein KIAA0907	Kiaa0907
-0.00993824	0.0115271	0.141276	0.633469	0.50837	0.0120592	0.116826	0.55703	0.783531	0.567707	7	7	7	17.5	17.5	17.5	50.076	0	47.046	617690000	21	Q3TCZ2;Q9JIM1-2;Q9JIM1;E9PXM6;E9PWY7;E9Q221;E9Q503;E9Q3D1;E9PWD6;E9PZV0;E9PVH9;E9PXQ6	Q3TCZ2;Q9JIM1-2;Q9JIM1;E9PXM6	Equilibrative nucleoside transporter 1	Slc29a1
-0.0430164	-0.118219	0.0690975	0.218892	0.166565	0.0584545	0.0561261	0.303826	0.175882	0.0937848	19	19	19	42.9	42.9	42.9	64.647	0	323.31	2748400000	74	Q3TD51;Q7M6Y3-2;Q7M6Y3-3;Q7M6Y3-5;Q7M6Y3-4;Q7M6Y3-6;Q7M6Y3;Q8BQA2;Q3TWS4;E9Q9A3;E9QQ05;E9QLK9;Q61548-3;Q61548-2;Q61548	Q3TD51;Q7M6Y3-2;Q7M6Y3-3;Q7M6Y3-5;Q7M6Y3-4;Q7M6Y3-6;Q7M6Y3	Phosphatidylinositol-binding clathrin assembly protein	Picalm
-0.0418034	-0.0406914	-0.0116854	-0.0879736	-0.133879	-0.193998	0.026094	-0.152576	-0.128414	0.700013	7	7	7	34.3	34.3	34.3	38.028	0	45.521	169990000	11	Q3TD71;Q8K021;Q3TSA8;D3YTP4	Q3TD71;Q8K021;Q3TSA8	Secretory carrier-associated membrane protein 1	Scamp1
-0.0403252	0.0990925	0.211369	0.149654	0.2624	0.0833054	0.0206418	0.235201	0.264734	0.230084	23	23	22	52.7	52.7	47.7	55.832	0	180.68	8935000000	155	Q3TDA7;Q9WVE8;Q543Y7;Q61644	Q3TDA7;Q9WVE8	Protein kinase C and casein kinase substrate in neurons protein 2	Pacsin2
0.107524	0.0253572	-0.108191	-0.348874	-0.248152	0.10723	-0.115928	-0.112595	-0.0196295	-0.105111	8	8	8	15.4	15.4	15.4	88.337	0	62.244	140880000	13	Q3TDD9;Q3TDD9-3	Q3TDD9	Protein phosphatase 1 regulatory subunit 21	Ppp1r21
0.0265779	0.092268	0.0541277	-0.130343	0.00456381	0.0535679	0.0316291	-0.0143533	-0.112908	-0.155973	13	13	13	35.9	35.9	35.9	50.23	0	110.42	768280000	44	Q3TDN2-2;Q3TDN2;D3Z2H4;D3YUP4;D6RE51;D3Z4G9	Q3TDN2-2;Q3TDN2;D3Z2H4	FAS-associated factor 2	Faf2
-0.0483694	-0.0444555	0.116043	0.0381126	-0.0064044	-0.055234	0.0978265	0.0507274	-0.0804062	0.0248628	15	13	13	19.4	17.7	17.7	93.245	0	107.56	1529700000	37	Q3TDQ1	Q3TDQ1	Dolichyl-diphosphooligosaccharide--protein glycosyltransferase subunit STT3B	Stt3b
0.0356655	-0.1455	-0.290557	-0.425147	-0.527491	0.117067	0.00116301	-0.17836	-0.52266	-0.519197	5	5	3	7.8	7.8	5.3	78.271	0	15.888	146160000	12	Q3TDT0;Q9R1R2;D3YY69;D3Z7V9;D3YZJ0;D3YY12;D3YUY7;D3YTN5	Q3TDT0;Q9R1R2	Tripartite motif-containing protein 3	Trim3
-0.0942421	-0.18266	0.115904	0.39558	0.243444	0.00939655	-0.185909	-0.133855	0.217463	0.108638	8	8	8	47.8	47.8	47.8	29.44	0	54.988	706670000	20	Q3TE40;Q62193;F6V8R7	Q3TE40;Q62193	Replication protein A 32 kDa subunit	Rpa2
-0.0950508	-0.167927	-0.399998	-0.436412	-0.188684	-0.231438	-0.134843	-0.0052762	-0.299699	-0.36096	21	21	21	39.9	39.9	39.9	59.548	0	97.768	3307100000	72	Q3TEA8-2;Q3TEA8;Q3TEA8-3;A2AM65;A2AM70;A2AM63;A2AM69;A2AM62	Q3TEA8-2;Q3TEA8;Q3TEA8-3;A2AM65	Heterochromatin protein 1-binding protein 3	Hp1bp3
0.0797167	0.14763	-0.36603	-0.536789	-0.273722	-0.146502	-0.331128	-0.640399	-0.621793	-0.49145	6	6	6	9.2	9.2	9.2	70.146	0	10.705	174470000	9	Q3TED0;Q9EPT5;Q9EPT5-2	Q3TED0;Q9EPT5	Solute carrier organic anion transporter family member 2A1	Slco2a1
0.240151	0.0637712	0.281061	0.359013	-0.0463672	0.085393	0.550198	0.331095	-0.013237	-0.307168	5	5	5	9	9	9	59.743	0	15.415	52816000	9	Q3TFD2;Q3TFD2-2;Q3TFD2-3;D6RFA8;D6RE48	Q3TFD2;Q3TFD2-2	Lysophosphatidylcholine acyltransferase 1	Lpcat1
-0.38745	0.178727	-0.0948858	0.204644	0.494856	0.148552	0.158288	0.387354	0.650312	0.475523	7	7	7	27.7	27.7	27.7	36.85	0	26.023	119190000	14	Q3TFK5-2;Q3TFK5	Q3TFK5-2;Q3TFK5	G patch domain-containing protein 4	Gpatch4
-0.168236	-0.192709	-0.114255	-0.075778	-0.098146	-0.195437	-0.0460534	0.0507827	0.137656	-0.178536	7	7	7	37.4	37.4	37.4	22.135	0	67.733	1419900000	34	Q3TFP0;Q3UA07;Q3UYX6;Q9R0U0-3;Q9R0U0-2;Q9R0U0;A3KG57	Q3TFP0;Q3UA07;Q3UYX6;Q9R0U0-3;Q9R0U0-2;Q9R0U0	Serine/arginine-rich splicing factor 10	Srsf10
-0.0475655	-0.0943022	-0.0613508	0.34561	0.288357	-0.154121	-0.1381	-0.127854	-0.00654697	0.183417	11	11	11	67.9	67.9	67.9	15.572	0	81.597	2456100000	55	Q3TGF2;H9H9T1;H3BLM7;H3BLE6	Q3TGF2;H9H9T1;H3BLM7	Protein FAM107B	Fam107b
-0.157089	0.0293169	0.197613	-0.0675793	0.042562	-0.0370331	0.216816	0.198304	0.229553	0.105482	3	3	3	10.3	10.3	10.3	33.542	0	6.5296	80559000	6	Q3TGY1;Q9DBU6;E9Q6P8;Q8BR75	Q3TGY1;Q9DBU6;E9Q6P8	Serine/Arginine-related protein 53	Rsrc1
-0.0878029	0.0873604	0.0742474	-0.0473042	0.17355	-0.0318604	-0.0476508	-0.0377555	0.088623	-0.0444655	33	33	33	30.2	30.2	30.2	123.79	0	109.45	4618900000	104	Q3TH57;Q8CGF7-2;Q8CGF7;Q8CGF7-3;Q3B807-3;Q3B807	Q3TH57;Q8CGF7-2;Q8CGF7;Q8CGF7-3	Transcription elongation regulator 1	Tcerg1
-0.178601	-0.151009	-0.300339	-1.60149	-1.36958	0.119791	0.080256	-0.191911	-0.613391	-0.83594	5	5	5	11.3	11.3	11.3	52.152	0	8.7327	189880000	11	Q3TH73-2;Q3TH73	Q3TH73-2;Q3TH73	Protein tweety homolog 2	Ttyh2
-0.104475	-0.081604	-0.165882	-0.431584	-0.365949	0.0421886	0.312745	0.100272	0.0679798	-0.127662	12	3	3	83.7	39.5	39.5	19.779	0	45.808	4615900000	91	Q3THE2;A2AVY6;Q9CQ19;D3Z249	Q3THE2;A2AVY6;Q9CQ19	Myosin regulatory light chain 12B;Myosin regulatory light polypeptide 9	Myl12b;Myl9
0.0353155	0.0814114	0.236163	0.587895	0.348607	-0.284506	0.0667987	0.331228	0.129785	-0.0854859	3	3	3	22.9	22.9	22.9	19.52	0	7.5706	115300000	7	Q3THJ3	Q3THJ3	Probable RNA-binding protein EIF1AD	Eif1ad
-0.0439615	-0.0389786	-0.053237	-0.0419598	-0.155065	-0.0549116	0.040339	0.0255198	0.0278454	0.0581975	14	14	14	28.1	28.1	28.1	57.241	0	150.83	754780000	42	Q3THK3;E9Q7N7	Q3THK3	General transcription factor IIF subunit 1	Gtf2f1
0.0761871	0.262739	0.367977	0.392379	0.0801034	0.0378952	0.0874486	0.198363	0.287552	0.192261	19	19	19	59	59	59	43.688	0	174.91	5219500000	86	Q99J57;Q3THS6;E9Q0D0;F8WJ09;Q6PE05;Q91X83	Q99J57;Q3THS6;E9Q0D0;F8WJ09;Q6PE05	S-adenosylmethionine synthase;S-adenosylmethionine synthase isoform type-2	Mat2a
-0.068532	-0.170527	-0.0828962	0.421104	0.0357661	-0.0881433	0.0380235	0.0264611	-0.151149	0.00362349	8	8	8	59.5	59.5	59.5	18.283	0	46.654	1193900000	29	Q3TI14;Q5SXC8;Q8VE22;A7M7Q8;F7ARZ1;E9Q6N1;Q5SXC9	Q3TI14;Q5SXC8;Q8VE22;A7M7Q8;F7ARZ1;E9Q6N1;Q5SXC9	28S ribosomal protein S23, mitochondrial	Mrps23
-0.120084	-0.055356	0.102111	0.127035	0.0378642	0.0526876	0.0335994	0.0217929	0.1471	0.122471	16	16	16	34.5	34.5	34.5	71.459	0	78.514	804070000	36	Q3TI84;Q8R349	Q3TI84;Q8R349	Cell division cycle protein 16 homolog	Cdc16
-0.294968	-0.448186	-0.293247	-0.0859871	-0.0702939	-0.359003	-0.607022	-0.256769	-0.143706	-0.231895	4	4	4	11.2	11.2	11.2	45.975	0	4.8885	63707000	5	Q3TIR1-3;Q3TIR1;Q3TIR1-2	Q3TIR1-3;Q3TIR1;Q3TIR1-2	Trafficking protein particle complex subunit 13	Trappc13
-0.295259	0.0581446	0.537601	0.627955	0.244839	-0.0938759	0.0685267	0.0804086	-0.16662	0.134005	5	5	5	12.8	12.8	12.8	59.846	0	105.23	383140000	15	Q3TIR3	Q3TIR3	Synembryn-A	Ric8a
-0.0464678	0.0106936	-0.0705786	-0.257788	-0.0415082	0.077446	-0.103034	-0.250156	-0.244572	-0.208155	10	10	10	27	27	27	67.513	0	77.88	445610000	21	Q3TIU4	Q3TIU4	2,5-phosphodiesterase 12	Pde12
0.026619	-0.0219822	0.107147	0.269648	0.18376	-0.00253105	0.00321245	0.0250192	0.235529	0.257876	32	32	32	56.3	56.3	56.3	67.839	0	323.31	12073000000	167	Q3TIV6;Q99MN1;Q8R2P8	Q3TIV6;Q99MN1;Q8R2P8	Lysine--tRNA ligase	Kars
-0.141381	-0.187557	-0.277609	-0.140285	0.0792565	0.176225	0.198343	0.171319	0.353562	0.061625	14	14	14	34.9	34.9	34.9	65.146	0	116.14	937700000	38	Q3TIX9	Q3TIX9	U4/U6.U5 tri-snRNP-associated protein 2	Usp39
-0.0166664	0.163905	0.21485	0.955646	0.554347	-0.158656	-0.214632	0.170885	0.659582	0.385383	6	6	6	16.3	16.3	16.3	46.894	0	66.987	441070000	14	Q3TJ22	Q3TJ22		Aamp
-0.0863953	-0.0127602	0.105015	-0.115178	-0.172588	0.0350943	-0.257998	-0.516134	-0.927006	-0.626358	7	7	7	10.4	10.4	10.4	114.32	0	29.681	174750000	11	Q3TJ91;G3UXS2;B1ATA7;B1ATA8;G3UXR0;B1ATA9;F6X6X1	Q3TJ91	Lethal(2) giant larvae protein homolog 2	Llgl2
-0.104358	0.0303116	0.127404	0.209267	0.0102019	-0.00826263	-0.0147214	0.128591	0.356377	0.187167	9	9	9	50	50	50	25.853	0	131.24	2783600000	36	Q3TJC2;Q61205;D3Z7E6;D3Z2X5;Q8CA83	Q3TJC2;Q61205;D3Z7E6;D3Z2X5	Platelet-activating factor acetylhydrolase IB subunit gamma	Pafah1b3
0.256414	0.0827999	-0.0381708	0.00883389	-0.101593	-0.0145321	0.273564	0.0638471	0.0916977	0.0672278	4	4	4	13.4	13.4	13.4	41.979	0	18.304	259300000	8	Q3TJQ2;Q91ZN5-2;Q91ZN5;Q9D1L5	Q3TJQ2;Q91ZN5-2;Q91ZN5	Adenosine 3-phospho 5-phosphosulfate transporter 1	Slc35b2
0.137668	-0.125014	-0.072298	-0.31864	-0.11908	0.154249	-0.154011	-0.161409	0.688555	0.261508	6	6	6	17.7	17.7	17.7	57.696	0	20.565	54057000	8	Q3TK92;Q9Z1K6	Q3TK92;Q9Z1K6	E3 ubiquitin-protein ligase ARIH2	Arih2
0.115283	0.0181799	0.000916481	0.0304832	-0.0246673	-0.0478535	-0.100852	0.00684595	0.20676	0.0709481	12	12	12	48.3	48.3	48.3	40.526	0	48.84	599520000	31	Q3TKD1;Q8R323	Q3TKD1;Q8R323	Replication factor C subunit 3	Rfc3
-0.0503817	0.240952	0.0856514	0.411149	0.116964	-0.144645	0.0879836	0.186449	0.078414	0.0696111	5	5	4	28.2	28.2	20.8	22.812	0	14.954	296820000	14	Q3TKN7;Q8JZY2;Q3UTM6	Q3TKN7;Q8JZY2	COMM domain-containing protein 10	Commd10
-0.225005	-0.271932	0.00829124	-0.0627842	-0.0903964	-0.0429716	0.113653	-0.166812	-0.472398	-0.120966	7	7	7	32.8	32.8	32.8	32.631	0	40.415	362030000	17	Q3TKQ3;Q8VBV3;A2AV19	Q3TKQ3;Q8VBV3;A2AV19	Exosome complex component RRP4	Exosc2
-0.0799637	-0.005476	-0.0759792	-0.30159	-0.290948	-0.067318	-0.0192008	-0.040853	-0.111773	-0.219007	39	39	39	29	29	29	181.43	0	275.27	2352000000	125	Q3TKT4;Q3TKT4-2;Q3URH5;G3UX35;E9QAB8;F2Z4A9;H3BLH0;Q6DIC0;H3BJK2	Q3TKT4;Q3TKT4-2;Q3URH5;G3UX35	Transcription activator BRG1	Smarca4
-0.0632515	0.00937271	0.120399	-0.0636692	0.0138478	-0.00361633	0.0192933	-0.0390868	0.127144	0.182618	45	45	45	61.1	61.1	61.1	100.2	0	323.31	20460000000	289	Q3TKV1;Q8VDM4;Q80V77;E9Q2S8	Q3TKV1;Q8VDM4;Q80V77	26S proteasome non-ATPase regulatory subunit 2	Psmd2
0.0476723	0.0832272	-0.0413113	-0.240506	-0.227677	0.130351	-0.289879	-0.181946	-0.244499	-0.224161	8	8	8	27.9	27.9	27.9	53.542	0	81.426	332930000	26	Q3TKY6	Q3TKY6	Peptidyl-prolyl cis-trans isomerase CWC27 homolog	Cwc27
0.0162554	0.550581	0.209931	0.496917	0.443305	-0.0678663	-0.30956	0.128587	0.652178	0.235122	1	1	1	2.1	2.1	2.1	107.83	0.00092152	2.1844	1994400000	15	Q3TL44	Q3TL44	NLR family member X1	Nlrx1
0.168469	0.242688	0.184103	-0.409547	-0.0375266	-0.0774364	-0.184301	0.0380311	-0.047617	0.0944085	5	5	5	13	13	13	59.083	0	12.179	64461000	6	Q3TLD5;Q3TLD5-2	Q3TLD5;Q3TLD5-2	Unconventional prefoldin RPB5 interactor	Uri1
0.00108051	0.140085	0.126687	-0.255942	-0.392554	0.121701	0.0920682	0.101567	0.0262709	-0.144309	14	14	14	22.8	22.8	22.8	77.8	0	68.491	515410000	37	Q3TLE2;Q8CIB5;F8WGQ4;A6X940;A6X941	Q3TLE2;Q8CIB5;F8WGQ4	Fermitin family homolog 2	Fermt2
-0.227011	-0.354012	-0.138214	-1.31544	-0.715786	0.313236	0.0847554	-0.308292	-1.0673	-0.936033	2	2	2	9.9	9.9	9.9	34.451	0	8.087	29425000	5	Q3TLM7;Q8C080	Q3TLM7;Q8C080	Sorting nexin-16	Snx16
-0.0226631	-0.0546455	0.0155048	0.234482	0.00151682	-0.0272617	0.15206	0.255505	0.281282	0.064549	10	10	9	45	45	39.8	23.432	0	88.643	11119000000	78	Q3TLP8;P63001;Q05144;Q14A12;P60764;A2AC13;G3UZM2;D3Z3L1;F2Z463;D3YX61;Q9ER71-2;Q8R527;Q9ER71	Q3TLP8;P63001;Q05144	Ras-related C3 botulinum toxin substrate 1;Ras-related C3 botulinum toxin substrate 2	Rac1;Rac2
0.078968	0.190097	0.19191	0.217288	-0.182203	0.155738	-0.0482459	-0.328009	-0.587707	-0.485521	5	5	5	14.5	14.5	14.5	52.675	0	19.072	239220000	14	Q3TLQ0;Q80X35;Q80ZL4;P20357;G3UWW1;G3UZV6;G3UZJ2;E9Q8Y2;G3UZE9	Q3TLQ0;Q80X35;Q80ZL4;P20357;G3UWW1;G3UZV6	Microtubule-associated protein;Microtubule-associated protein 2	Map2
0.0742998	-0.0454216	0.0431938	0.0950871	-0.0413709	0.379747	0.269177	0.459795	0.321349	0.377956	14	14	14	28.5	28.5	28.5	72.057	0	65.206	320890000	29	Q3TLR3;Q8CH72;A2AGS0;A2AGS1	Q3TLR3;Q8CH72	E3 ubiquitin-protein ligase TRIM32	Trim32
0.0204	0.0453129	0.0122871	0.193288	0.119272	0.54425	0.137862	-0.404447	-0.53852	-1.24109	4	4	4	15.3	15.3	15.3	42.514	0	17.55	29800000	6	Q3TLS3;E9Q6T1	Q3TLS3	GDP-D-glucose phosphorylase 1	Gdpgp1
0.228956	-0.138312	-0.239194	-0.0409193	-0.151825	0.481048	0.624228	0.142482	0.291512	-0.210257	2	2	2	7	7	7	52.541	0	9.0472	54201000	6	Q3TLZ6;Q8BW84;Q99JT1	Q3TLZ6;Q8BW84;Q99JT1	Glutamyl-tRNA(Gln) amidotransferase subunit B, mitochondrial	Gatb
-0.0517502	0.122328	0.187947	0.245975	0.199919	0.14913	0.167242	0.35972	0.240392	0.260671	10	10	10	69.5	69.5	69.5	20.02	0	94.795	2068100000	47	Q3TM10;Q6PGH2;Q6UY53	Q3TM10;Q6PGH2	Hematological and neurological expressed 1-like protein	Hn1l
0.00806236	0.0934944	0.106909	0.457735	0.330136	-0.0477352	-0.0329375	0.142634	0.396494	0.365365	31	28	24	65.6	60.6	54	61.48	0	323.31	5994400000	144	Q3TM70;Q9EQP2	Q3TM70;Q9EQP2	EH domain-containing protein 4	Ehd4
-0.0862017	-0.0998707	-0.0700684	0.307547	0.0526633	0.258687	0.260113	-0.00892687	0.000908852	0.0807195	5	5	5	8.7	8.7	8.7	91.707	0	77.634	235450000	17	Q3TM92;Q91W96;D6RDT6	Q3TM92;Q91W96	Anaphase-promoting complex subunit 4	Anapc4
0.0833683	0.159238	0.0290384	0.116323	-0.147991	-0.00823021	0.0454125	-0.209857	-0.199826	0.0126052	9	9	9	29.7	29.7	29.7	47.661	0	35.49	212080000	18	Q3TMH2;A2AWQ9	Q3TMH2	Secernin-3	Scrn3
0.0805588	-0.0386086	-0.0126057	0.173321	0.126002	0.0190601	0.114287	0.165833	0.296665	0.269375	24	24	24	60	60	60	51.065	0	323.31	11789000000	147	Q3TML6;Q9Z0N1;A2AAW9;Q9Z0N2	Q3TML6;Q9Z0N1;A2AAW9;Q9Z0N2	Eukaryotic translation initiation factor 2 subunit 3, X-linked;Eukaryotic translation initiation factor 2 subunit 3, Y-linked	Eif2s3x;Eif2s3y
0.0866156	-0.00791836	-0.0628357	0.196121	0.202125	-0.0932837	-0.0756478	-0.165863	-0.0844431	-0.1162	10	10	10	19.4	19.4	19.4	100.62	0	43.08	201880000	27	Q3TMP1	Q3TMP1		Gtf3c3
-0.168761	-0.204519	-0.040576	0.143574	0.00912237	-0.0196352	0.153649	0.112891	-0.502939	-0.229928	3	3	2	15.3	15.3	5.9	21.295	0	13.114	1082100000	14	Q3TMT3	Q3TMT3		Tm4sf4
-0.06427	0.0621281	0.130665	0.0836411	0.102284	0.0513325	0.0494103	0.0445838	0.203768	0.25611	9	9	9	46.1	46.1	46.1	19.012	0	95.633	2316900000	71	Q80ZP8;Q3TMX5;Q9CXI5;F6USD5;F6T4L3;E0CXA8;F7C1S6	Q80ZP8;Q3TMX5;Q9CXI5;F6USD5;F6T4L3;E0CXA8	Mesencephalic astrocyte-derived neurotrophic factor	Manf
0.339372	0.4883	0.521856	0.91339	0.242891	0.272776	0.184062	-0.0848966	0.454576	0.438884	4	4	4	7.4	7.4	7.4	59.567	0	5.5678	48687000	6	Q3TMX7-3;Q3TMX7-2;Q3TMX7	Q3TMX7-3;Q3TMX7-2;Q3TMX7	Sulfhydryl oxidase 2	Qsox2
-0.0630207	-0.107864	-0.100784	-0.065999	-0.061111	-0.102377	-0.14823	-0.196571	-0.123094	-0.0659099	15	15	12	55.6	55.6	45	33.659	0	166.24	9491200000	79	Q3TMZ1;Q922Q4	Q3TMZ1;Q922Q4	Pyrroline-5-carboxylate reductase;Pyrroline-5-carboxylate reductase 2	Pycr2
0.019206	-0.0157452	-0.059309	-0.303993	-0.420974	-0.0637693	-0.0158162	0.320504	0.625848	0.377766	6	6	6	30.7	30.7	30.7	38.83	0	34.621	170200000	8	Q3TN06;Q3U049;Q6TYB5;E9Q755;D3Z6D5	Q3TN06;Q3U049;Q6TYB5;E9Q755;D3Z6D5	Fasciculation and elongation protein zeta-2	Fez2
-0.127038	0.0409327	0.0377235	0.152423	0.0145488	-0.0061903	-0.0781054	0.164937	0.055253	-0.164936	16	16	15	23.2	23.2	22.1	108.29	0	52.617	186750000	29	Q3TN34;E9PZD2;E9PY24	Q3TN34;E9PZD2;E9PY24	MICAL-like protein 2	Micall2
0.00103092	-0.421421	-0.547904	-0.144828	0.155254	0.145331	-0.0818028	-0.262958	-0.0754509	0.125307	3	3	3	6.4	6.4	6.4	59.543	0	4.4811	26500000	3	Q3TNA1;Q3TMS3	Q3TNA1;Q3TMS3	Xylulose kinase	Xylb
-0.0583649	-0.233875	-0.346629	-0.189773	-0.386718	-0.162232	-0.347919	-0.369357	-0.622707	-0.770814	15	15	14	33.3	33.3	32.3	80.665	0	59.11	535790000	36	Q3TNB8;O88842;O88842-2;A2ALP5;P52734	Q3TNB8;O88842;O88842-2	FYVE, RhoGEF and PH domain-containing protein 3	Fgd3
-0.202699	-0.177219	0.0613594	0.124092	0.0827174	-0.306689	0.0407271	-0.354124	-0.397915	0.14587	5	3	3	6	3.9	3.9	82.439	0.0043116	1.5177	448690000	8	Q3TP27;Q8K212	Q3TP27;Q8K212	Phosphofurin acidic cluster sorting protein 1	Pacs1
0.483538	-0.582614	-0.992118	1.12732	0.404174	-0.201766	0.327581	-0.856996	0.491955	0.100884	2	2	2	12.7	12.7	12.7	28.391	0.00077471	2.344	4183100	2	Q3TP92	Q3TP92	CTD nuclear envelope phosphatase 1	Ctdnep1
-0.00578308	-0.0984316	-0.278052	-0.0712204	-0.179234	0.10783	-0.119761	-0.102949	-0.0172977	0.112397	5	5	5	15.5	15.5	15.5	48.774	0	17.597	142760000	10	Q3TPE9;Q3TPE9-2	Q3TPE9;Q3TPE9-2	Ankyrin repeat and MYND domain-containing protein 2	Ankmy2
-0.0365009	-0.057065	-0.184076	-0.00441265	-0.101978	-0.11186	-0.474278	-0.857507	-0.0818167	0.361469	13	13	13	21.2	21.2	21.2	81.737	0	39.369	391100000	23	Q3TPX4;E9PZ92;E0CYX2	Q3TPX4;E9PZ92	Exocyst complex component 5	Exoc5
0.0298729	0.0219021	-0.00968933	-0.149632	-0.0991683	-0.0442066	-0.0067687	-0.0197883	-0.149607	-0.0451961	19	19	19	67.2	67.2	67.2	44.116	0	323.31	6235400000	126	Q3TPZ5;Q99KJ8	Q3TPZ5;Q99KJ8	Dynactin subunit 2	Dctn2
-0.0858116	-0.0854807	0.0569744	0.12279	0.0887742	-0.057766	0.079083	0.171106	-0.0180635	-0.164518	16	16	10	18.8	18.8	12.1	105.64	0	50.604	1233600000	46	Q3TQ29;Q3UR91;Q80U58-2;Q80U58;Q80U58-3;F6YD01;E9Q4Q6;E9PW51;E9Q765;F7A034	Q3TQ29;Q3UR91;Q80U58-2;Q80U58;Q80U58-3	Pumilio homolog 2	Pum2
-0.0207348	0.0717468	-0.960676	-1.09844	0.457851	-0.228472	-0.407346	-0.522127	-0.668655	-0.737807	5	5	5	17.3	17.3	17.3	49.837	0	15.786	87549000	13	Q3TQC7;Q9WUZ9	Q3TQC7;Q9WUZ9	Ectonucleoside triphosphate diphosphohydrolase 5	Entpd5
-0.0393677	-0.0725613	-0.000983238	-0.249285	-0.262018	-0.236963	-0.145821	-0.116597	-0.351645	-0.147015	9	9	9	39.1	39.1	39.1	33.543	0	29.249	230970000	16	Q99JW3;Q3TQI7	Q99JW3;Q3TQI7	Uncharacterized protein C9orf78 homolog
0.508888	0.205063	0.0933142	0.312914	-0.244742	0.247753	0.103456	0.0796075	-0.232796	-0.262921	3	3	3	14.6	14.6	14.6	30.077	0	5.4826	42128000	6	Q3TQI9;Q80V24;D3YZY3;D3Z130	Q3TQI9;Q80V24;D3YZY3;D3Z130	Transcription cofactor vestigial-like protein 4	Vgll4
-0.0676403	-0.0186386	0.0460625	0.12985	-0.00824881	0.028183	-0.00418234	-0.0433669	0.0391655	0.0239015	43	43	12	71.9	71.9	30.2	73.101	0	323.31	31867000000	320	Q3TQX5;Q62167;B9EIA2;P16381;Q3V086;Q61496	Q3TQX5;Q62167;B9EIA2;P16381	ATP-dependent RNA helicase DDX3X;Putative ATP-dependent RNA helicase Pl10	Ddx3x;D1Pas1
0.106363	-0.3082	-0.286718	-0.145357	-0.241184	-0.0586357	-0.146023	-0.0879455	-0.225833	-0.162153	15	15	15	49.6	49.6	49.6	52.241	0	141.75	1116600000	46	Q3TQY2;Q8CBY8-2;Q8CBY8;Q3TRR2	Q3TQY2;Q8CBY8-2;Q8CBY8	Dynactin subunit 4	Dctn4
-0.00707531	0.0695124	-0.0687342	0.0824242	-0.13283	-0.185287	-0.226242	-0.417518	-0.488526	-0.204684	9	9	9	19.8	19.8	19.8	80.581	0	23.948	140570000	11	Q3TR20;Q3UM29	Q3TR20;Q3UM29	Conserved oligomeric Golgi complex subunit 7	Cog7
-0.101862	0.237794	0.049984	-0.473131	-0.38771	0.359948	-0.269335	0.22085	-0.249571	-0.205399	15	3	3	46	9.3	9.3	51.366	0	22.444	154250000	6	Q3TRG2;Q9ESL4-2	Q3TRG2;Q9ESL4-2	Mitogen-activated protein kinase kinase kinase MLT	Zak
-0.0556908	-0.0104294	-0.00662994	-0.00966644	-0.106632	-0.122929	-0.0439487	0.0213094	-0.11146	-0.10132	37	37	37	56.4	56.4	56.4	91.712	0	323.31	12130000000	218	Q3TRJ1;Q9EQH3	Q3TRJ1;Q9EQH3	Vacuolar protein sorting-associated protein 35	Vps35
-0.190357	-0.288471	-0.214787	-0.517289	-0.330637	-0.171398	-0.0919833	-0.122798	-0.339905	-0.30886	18	18	18	49.5	49.5	49.5	41.518	0	222.09	2895400000	90	Q3TRJ7;Q62419;Q8BXU5;A2ALV3;Q62420;F6ZL13;A2ALV1	Q3TRJ7;Q62419	Endophilin-A2	Sh3gl1
-0.0791111	-0.102626	-0.124569	-0.58365	-0.351079	-0.0891972	0.0133862	0.0535798	-0.492776	-0.641669	16	16	16	38.3	38.3	38.3	72.416	0	104.36	651690000	48	Q3TRK3;Q9QXS6-3;Q9QXS6;Q9QXS6-2;F7CPL2	Q3TRK3;Q9QXS6-3;Q9QXS6;Q9QXS6-2	Drebrin	Dbn1
-0.132861	-0.142416	-0.110796	-0.257263	-0.196764	0.0736275	0.05759	0.115552	0.0667953	0.0246482	18	18	18	22.1	22.1	22.1	146.13	0	70.118	410850000	43	Q3TRM4-2;Q3TRM4-3;Q3TRM4;Q3TRM4-4	Q3TRM4-2;Q3TRM4-3;Q3TRM4;Q3TRM4-4	Neuropathy target esterase	Pnpla6
0.0588417	-0.101034	-0.0965691	-0.152729	-0.00910521	0.00798225	0.0482316	0.115923	0.0268974	0.0281529	19	19	19	82.1	82.1	82.1	29.546	0	309.87	12554000000	138	Q3TS44;Q9R1P4;E9Q3B7	Q3TS44;Q9R1P4;E9Q3B7	Proteasome subunit alpha type;Proteasome subunit alpha type-1	Psma1
-0.347638	0.184572	0.578655	-0.292068	-0.331151	0.0294123	0.105881	0.19802	-0.0365057	0.111617	1	1	1	2.8	2.8	2.8	37.682	0.0097582	1.1263	278300000	3	Q3TS87;Q3UW62	Q3TS87;Q3UW62		9130409I23Rik
-0.322695	-0.428664	-0.412137	-0.158472	-0.0464311	-0.162673	-0.540658	-0.388299	-0.0612192	-0.115908	5	5	5	20	20	20	44.41	0	21.919	60552000	6	Q3TSG4	Q3TSG4	RNA demethylase ALKBH5	Alkbh5
-0.00439358	0.316525	0.0956306	0.198009	-0.147304	-0.144596	-0.329836	-0.305345	-0.358013	-0.169466	5	3	3	24.8	14.2	14.2	24.408	0	7.248	80742000	5	Q3TSQ6;P56371	Q3TSQ6;P56371	Ras-related protein Rab-4A	Rab4a
0.775076	0.397453	0.448315	0.480647	-0.0217614	-0.0304174	0.34434	0.222633	0.0496836	-0.0662704	3	3	3	7.9	7.9	7.9	35.807	0	5.8552	30253000	3	Q3TSR0;Q9ES89	Q3TSR0;Q9ES89	Exostosin-like 2	Extl2
0.192465	-0.023468	-0.196734	0.0572729	-0.250232	0.077364	-0.033668	-0.17265	-0.240006	-0.325645	13	13	13	39.9	39.9	39.9	43.735	0	39.438	309800000	26	Q3TSR1;Q91XD6	Q3TSR1;Q91XD6	Vacuolar protein-sorting-associated protein 36	Vps36
-0.276619	-0.278502	-0.351229	0.0463896	0.132874	0.0250473	-0.168803	-0.228244	-0.159042	-0.0739007	12	12	12	21	21	21	96.304	0	70.189	326060000	20	Q3TTV6;Q9ERA6;D3YWC8	Q3TTV6;Q9ERA6	Tuftelin-interacting protein 11	Tfip11
0.0256062	0.00946045	-0.0217361	0.0620813	0.0715766	0.0329075	-0.0424418	-0.121147	-0.0720539	-0.128139	17	17	16	47.1	47.1	43.5	38.167	0	74.617	1225800000	50	Q3TU79;Q9QYJ3;Q3TYL7	Q3TU79;Q9QYJ3;Q3TYL7	DnaJ homolog subfamily B member 1	Dnajb1
0.129202	0.000812531	-0.218792	-0.265028	-0.256141	0.0103836	0.072207	-0.0776019	-0.304518	-0.333595	31	25	1	62.9	52.9	4.2	70.078	0	323.31	7200900000	124	Q3TU85;Q61696	Q3TU85;Q61696	Heat shock 70 kDa protein 1A	Hspa1b;Hspa1a
-0.127117	-0.184321	0.0210972	0.136991	0.176617	-0.047843	-0.0813212	-0.114749	-0.0758038	0.0980859	11	11	11	26.5	26.5	26.5	80.076	0	101.92	419780000	37	Q3TUB5;Q5RJG1	Q3TUB5;Q5RJG1	Nucleolar protein 10	Nol10
-0.120195	-0.0856724	-0.0059185	0.0144472	0.142506	-0.0484982	0.0381417	-0.020412	0.194509	0.171559	25	22	1	54.2	50.6	3.3	67.443	0	153.16	2636100000	92	Q3TUE1	Q3TUE1		Fubp1
-0.202226	-0.277285	0.257263	0.404037	-0.00678396	0.139942	0.0776572	-0.0124936	-0.0586443	-0.000300884	6	6	6	5.4	5.4	5.4	137.31	0	10.438	42410000	7	Q3TUF7-2;Q3TUF7-3;Q3TUF7	Q3TUF7-2;Q3TUF7-3;Q3TUF7	YEATS domain-containing protein 2	Yeats2
-0.0907249	0.02806	-0.0286436	-0.233888	0.120706	-0.0868816	-0.0113444	0.108877	0.0516901	-0.0637755	14	8	8	22.7	15	15	79.761	0	31.585	352440000	18	Q3TUI3;Q8K2F0;A2AKA9;Q5CCJ9;Q8K2F0-2;A2AKB0	Q3TUI3;Q8K2F0;A2AKA9;Q5CCJ9;Q8K2F0-2	Bromodomain-containing protein 3	Brd3
-0.0808611	0.0694313	0.217742	0.292925	0.0346475	0.203603	-0.141823	-0.471065	0.0540819	0.0890574	4	4	4	24	24	24	25.263	0	17.904	79382000	10	Q3TUU5;D3Z094;D3Z1S9;D3Z7L3	Q3TUU5;D3Z094;D3Z1S9	Testis-expressed sequence 30 protein	Tex30
1.11992	1.54409	0.40809	-0.595207	-0.605555	0.218869	-0.725021	-0.608397	-0.108195	-0.93997	2	1	1	41.3	27.3	27.3	16.183	0	15.117	16425000	4	Q3TUV9;Q3UCS1;Q9Z255	Q3TUV9;Q3UCS1;Q9Z255	Ubiquitin-conjugating enzyme E2 A	Ube2a
0.292006	0.402328	0.434853	0.577397	0.0601869	-0.129284	-0.00332022	-0.0136828	-0.29152	-0.185295	3	3	3	8.1	8.1	8.1	39.355	0	9.184	4256200000	7	Q3TVC7;Q3TVC7-2;Q3TVC7-3	Q3TVC7;Q3TVC7-2;Q3TVC7-3	Cyclin-D1-binding protein 1	Ccndbp1
-0.179844	0.0872698	-0.00642681	0.487968	0.404992	-0.131644	0.0592752	0.100562	0.18097	0.372256	7	7	7	16.9	16.9	16.9	73.853	0	29.06	79201000	13	Q3TVI6;Q8K3G9;D3Z340;H3BJX0;H3BL43;D6RFR7	Q3TVI6;Q8K3G9	DCC-interacting protein 13-beta	Appl2
-0.000116348	0.0637941	-0.390873	-0.617438	-0.385355	-0.143076	-0.283784	-0.436739	-0.340311	-0.57904	5	5	5	7.3	7.3	7.3	81.163	0	15.452	114630000	15	Q3TVI8;D3YY15;D3Z2F0;D3YUE1	Q3TVI8	Pre-B-cell leukemia transcription factor-interacting protein 1	Pbxip1
-0.0123577	-0.0776129	0.0521574	0.391805	0.380704	-0.138096	0.0615287	0.230119	0.326628	0.270859	4	4	4	30.8	30.8	30.8	18.936	0	66.373	1231600000	18	Q3TVJ8;Q9D8L3;Q62186	Q3TVJ8;Q9D8L3;Q62186	Translocon-associated protein subunit delta	Ssr4
-0.161856	-0.0608463	0.00511646	0.0247211	0.0190368	-0.0268497	-0.0251784	-0.0653014	-0.0517807	-0.0120358	11	11	11	20.7	20.7	20.7	72.654	0	29.588	630840000	31	Q3TVW1;Q8R1X6;D3Z3F8;Q8R1X6-2;D3Z2D6;D3Z1M5	Q3TVW1;Q8R1X6;D3Z3F8;Q8R1X6-2	Spartin	Spg20
0.133946	-0.0852032	-0.264425	-0.0363588	-0.0197854	0.0170403	-0.114718	-0.221866	-0.192775	-0.0361705	7	7	7	15	15	15	67.926	0	55.484	268180000	17	Q3TW27;Q922L6	Q3TW27;Q922L6	Negative elongation factor D	Nelfcd
-0.107216	-0.14856	-0.0639191	0.183443	0.0867047	-0.0497646	-0.0652652	0.151865	0.0494137	0.0552106	24	24	23	61.8	61.8	59.3	56.614	0	223.32	3260900000	77	Q3TWG5;Q8R1Q8;F6XF11	Q3TWG5;Q8R1Q8	Cytoplasmic dynein 1 light intermediate chain 1	Dync1li1
-0.0950623	-0.118494	-0.0878868	-0.299886	-0.264518	-0.0822449	-0.132231	-0.533113	-0.315454	-0.0326657	5	5	5	5.2	5.2	5.2	94.774	0	4.8112	72526000	6	Q3TWI9;D3Z2D8;D3YYJ8;D3YY83;D3YXV7;D3Z0P2	Q3TWI9;D3Z2D8	CSC1-like protein 2	Tmem63b
-0.0322027	-0.16781	-0.118175	0.401063	0.28167	-0.144388	-0.209807	0.00461149	0.324594	0.377825	8	8	8	20.7	20.7	20.7	51.007	0	80.221	687520000	19	Q3TWN7;Q9R1Q9;Q3TKX1;B7FAU3;B7FAU7;F6X9J0;F6ZE56	Q3TWN7;Q9R1Q9;Q3TKX1;B7FAU3	V-type proton ATPase subunit S1	Atp6ap1
-0.0343227	-0.0420456	-0.0957317	-0.277327	0.338376	-0.0837193	0.235953	0.383364	0.53481	0.0431361	10	10	7	24.2	24.2	15.9	39.025	0	52.816	4735700000	57	Q3TWW8	Q3TWW8	Serine/arginine-rich splicing factor 6	Srsf6
0.349153	0.629663	0.744715	1.15995	0.407728	0.170288	0.207296	0.306014	0.557448	0.35465	13	12	8	14.6	13.9	10.8	120.62	0	26.885	406720000	26	Q3TWZ6;Q9JIS8;F8WIJ0;F6TQE2	Q3TWZ6;Q9JIS8;F8WIJ0	Solute carrier family 12 member 4	Slc12a4
-0.0746555	-0.109152	-0.0942116	-0.454668	-0.273069	0.00745773	0.026341	-0.171596	-0.542638	-0.514513	10	10	10	37	37	37	23.174	0	28.903	2742300000	55	Q3TWZ9;Q6IRU5-2;Q6IRU5;F7BHJ0;Q6IRU5-3	Q3TWZ9;Q6IRU5-2;Q6IRU5;F7BHJ0;Q6IRU5-3	Clathrin light chain B	Cltb
0.044939	-0.119772	-0.160288	-0.126865	-0.262048	0.0369902	-0.0745273	-0.271301	-0.29528	-0.266587	12	12	12	53.4	53.4	53.4	30.752	0	316.59	7925100000	78	Q3TX38;Q60931	Q3TX38;Q60931	Voltage-dependent anion-selective channel protein 3	Vdac3
-0.0594826	-0.0570793	-0.0244751	0.0130405	0.0328469	-0.0783596	0.0611367	0.0798078	0.0301495	0.0231881	48	48	48	66.8	66.8	66.8	105.73	0	323.31	15046000000	261	Q3TXS7;D6RGR5	Q3TXS7	26S proteasome non-ATPase regulatory subunit 1	Psmd1
-0.360711	0.21274	0.685055	0.292504	-0.308453	0.412337	-0.843173	0.231904	-1.26043	-0.285607	1	1	1	17.6	17.6	17.6	8.0878	0.0034478	1.7006	6343600	2	Q3TXT3-2;Q3TXT3	Q3TXT3-2;Q3TXT3	SOSS complex subunit C	Inip
0.00141144	0.0221024	0.0928936	0.288961	0.200846	-0.0611973	0.0620503	0.105237	0.232971	0.296185	29	29	29	65.7	65.7	65.7	51.112	0	323.31	8307200000	164	Q3TXT7;Q9WTM5;D3YXQ8	Q3TXT7;Q9WTM5	RuvB-like 2	Ruvbl2
0.0598469	-0.0174179	0.0835829	0.0320606	0.226554	0.0540724	-0.0728049	-0.0550075	0.688522	0.482148	5	5	5	18.4	18.4	18.4	40.642	0	15.074	93666000	11	Q3TXU5;F6W7I2	Q3TXU5	Deoxyhypusine synthase	Dhps
-0.0134172	0.0480528	0.0175877	0.0889301	0.00235987	-0.0383568	0.193951	0.279052	0.460114	0.312306	8	8	6	47.7	47.7	36.4	21.462	0	28.13	811880000	27	Q3TXV4;Q921E2;Q3TM43;D6RFT6	Q3TXV4;Q921E2	Ras-related protein Rab-31	Rab31
-0.0809078	0.0335083	0.0731897	0.134909	0.206786	0.0566254	0.14114	0.0776219	-0.0543756	-0.0213056	12	12	12	40.7	40.7	40.7	54.274	0	144.77	1031900000	41	Q3TXX8;Q91YD9;Q9CXQ9	Q3TXX8;Q91YD9	Neural Wiskott-Aldrich syndrome protein	Wasl
0.0246029	0.0378876	0.0160646	0.0109177	0.0465522	-0.114631	-0.147793	-0.0270925	-0.0361557	-0.0158916	13	6	6	28.9	14.3	14.3	55.741	0	19.193	234330000	11	Q3TY95;Q60823;F8WHG5;D3YXM7;D3Z3N2;D3Z490;D3Z0M3;D3YZJ5	Q3TY95;Q60823;F8WHG5	RAC-beta serine/threonine-protein kinase	Akt2
-0.0420179	-0.108592	-0.173229	-0.156833	-0.145708	0.329603	0.208746	-0.0791535	-0.14445	-0.304275	5	5	5	30.5	30.5	30.5	23.685	0	7.986	73405000	6	Q3TYA4;Q8R3T5;B8JJ84	Q3TYA4;Q8R3T5	Syntaxin-binding protein 6	Stxbp6
-0.0310183	0.0308647	0.298745	1.31802	0.674961	0.219292	0.484352	0.0162539	0.558189	0.179073	2	2	2	4.7	4.7	4.7	97.466	0	12.872	33252000	3	Q3TYA6	Q3TYA6	M-phase phosphoprotein 8	Mphosph8
-0.0275145	0.279964	0.238317	0.823958	0.695395	0.538109	0.400565	0.841029	1.78374	1.1642	3	3	3	9.8	9.8	9.8	49.73	0	12.311	92157000	6	Q3TYF1;Q61127;E9Q7A4;Q61127-2	Q3TYF1;Q61127;E9Q7A4;Q61127-2	NGFI-A-binding protein 2	Nab2
0.124858	0.112865	0.0493002	0.11416	-0.237345	0.0828476	-0.158661	-0.222446	-0.373866	-0.469344	6	6	6	26.2	26.2	26.2	20.921	0	19.533	178330000	12	Q3TYS2	Q3TYS2	Uncharacterized protein C17orf62 homolog
-0.209552	-0.063158	-0.00242901	-0.118688	-0.0322814	-0.0536766	0.0224862	0.0387692	0.317103	0.289508	6	6	6	21.2	21.2	21.2	47.095	0	49.594	694000000	25	Q3TYX3	Q3TYX3	SET and MYND domain-containing protein 5	Smyd5
-0.0355301	0.32937	0.00939846	-0.118276	-0.0939374	0.0233545	-0.524384	-0.11013	0.38303	0.21584	7	7	7	20.8	20.8	20.8	46.452	0	16.053	135190000	11	Q3TZ63;Q8R3D1	Q3TZ63;Q8R3D1	TBC1 domain family member 13	Tbc1d13
-0.140718	-0.0794411	-0.0268869	-0.0865726	-0.242707	-0.0334711	-0.115858	-0.0254312	-0.192597	-0.511046	2	2	2	1.4	1.4	1.4	108.64	0.0024195	1.8861	592260000	8	Q3TZ89-2;Q3TZ89	Q3TZ89-2;Q3TZ89	Protein transport protein Sec31B	Sec31b
0.0162506	0.159414	-0.0895214	-0.514318	-0.097528	0.0770626	0.0159516	-0.170651	-0.387725	-0.264464	4	4	2	12.6	12.6	7.6	47.252	0	24.683	142880000	17	Q3TZG8;Q3UH85;Q6DIB4;F7BIN0;F6XSA1	Q3TZG8;Q3UH85;Q6DIB4;F7BIN0	Nucleolar protein 4-like	Nol4l;Nol4
0.015275	-0.35837	0.0751133	0.375894	0.278098	0.221055	0.138159	0.33147	0.630934	0.0387588	2	2	2	7.9	7.9	7.9	36.597	0	4.2612	40020000	3	Q3TZM9-3;Q3TZM9-2;Q3TZM9	Q3TZM9-3;Q3TZM9-2;Q3TZM9	GDP-Man:Man(3)GlcNAc(2)-PP-Dol alpha-1,2-mannosyltransferase	Alg11
0.0645275	0.2987	0.30455	0.377496	0.182934	0.0448189	-0.0523458	0.0313334	0.20519	0.14279	10	10	10	19.7	19.7	19.7	75.943	0	32.438	419910000	22	Q3TZX8-2;Q3TZX8;Q3TZX8-3	Q3TZX8-2;Q3TZX8;Q3TZX8-3	Polynucleotide 5-hydroxyl-kinase NOL9	Nol9
0.0202923	0.0555553	0.0338478	0.27416	0.174641	-0.0970097	0.113343	0.0964074	0.172821	0.202	27	27	27	40.6	40.6	40.6	94.138	0	223.96	2020600000	82	Q3TZZ7;Q3TZZ7-2	Q3TZZ7	Extended synaptotagmin-2	Esyt2
0.372065	0.174005	0.059144	-0.294569	-0.124447	0.193457	0.34407	0.245485	0.129902	-0.0479121	2	2	2	8.1	8.1	8.1	28.274	0.00077172	2.2818	34332000	3	Q3U0B3;F2Z445	Q3U0B3;F2Z445	Dehydrogenase/reductase SDR family member 11	Dhrs11
0.169044	-0.432447	-0.550647	0.464448	-0.189025	-0.654235	0.0469012	-0.00773287	-0.241259	-0.839614	3	3	3	11.4	11.4	11.4	47.115	0	10.556	22201000	4	Q3U0I9;Q8CFD4	Q3U0I9;Q8CFD4	Sorting nexin-8	Snx8
-0.0777187	-0.0604267	-0.0535946	-0.0314541	-0.0566316	-0.0504961	0.120322	0.244927	0.168912	0.0674644	19	19	19	35	35	35	92.718	0	129.85	1021500000	59	Q3U0M8;Q80Y81-2;Q80Y81;B1ATP7;B1ATP9	Q3U0M8;Q80Y81-2;Q80Y81;B1ATP7	Zinc phosphodiesterase ELAC protein 2	Elac2
0.00843143	-0.119807	-0.181415	-0.194213	-0.063272	0.0751553	0.0260644	-0.244616	-0.106	-0.102157	8	8	8	41.3	41.3	41.3	23.025	0	55.191	746990000	34	Q3U0T9;Q6PHN9	Q3U0T9;Q6PHN9	Ras-related protein Rab-35	Rab35
-0.111265	-0.122902	-0.143642	-0.196321	0.0575204	-0.0906296	-0.0539737	0.0154195	0.0496178	0.0391183	37	37	34	58.8	58.8	54.8	76.775	0	323.31	16219000000	206	Q3U0V1	Q3U0V1	Far upstream element-binding protein 2	Khsrp
0.0628128	0.181376	0.53616	1.93766	1.0183	-0.00141144	0.0187535	0.626597	1.47568	1.05012	8	8	8	32.8	32.8	32.8	25.682	0	58.595	4958100000	64	Q3U125;Q9CYH2;D3Z252;D3YYG8;D3Z398;D3Z0A8;D3Z143;D3YWL4	Q3U125;Q9CYH2;D3Z252;D3YYG8;D3Z398;D3Z0A8	Redox-regulatory protein FAM213A	Fam213a
0.117287	0.168106	0.1731	-0.280505	-0.188005	0.396602	0.0262132	-0.298667	-0.499024	-0.263647	4	4	4	10.1	10.1	10.1	73.215	0	23.59	70195000	14	Q3U182;Q9D682	Q3U182;Q9D682	CREB-regulated transcription coactivator 2	Crtc2
0.454221	0.236744	0.000800133	0.0784473	0.117855	0.243373	0.339578	0.390613	0.602127	0.283967	2	2	2	3	3	3	94.813	0	3.9599	33084000	4	Q3U1C4;Q8BYU9	Q3U1C4;Q8BYU9		Secisbp2
0.0688133	0.246673	0.152527	0.230172	-0.0223317	-0.0338078	-0.102844	0.518667	0.388553	0.125274	4	4	3	12.2	12.2	8.4	41.019	0	3.4731	168270000	6	Q3U1G5;E9PUT3	Q3U1G5;E9PUT3	Interferon-stimulated 20 kDa exonuclease-like 2	Isg20l2
0.0668755	-0.0679264	-0.0237122	0.0611839	-0.0501552	0.00187111	0.0243287	0.134028	0.098711	-0.0951095	48	48	48	47.9	47.9	47.9	126.85	0	323.31	17360000000	241	Q3U1J4;E9Q4W8;F7ADY1	Q3U1J4;E9Q4W8;F7ADY1	DNA damage-binding protein 1	Ddb1
-0.356424	-0.0515738	0.605773	0.0358105	0.19878	0.232897	0.0331903	-0.0336537	-0.616596	-0.182956	3	3	3	13.6	13.6	13.6	35.869	0	9.9366	39799000	8	Q3U1L0;Q9Z104;E9Q2W1;F7AVN4	Q3U1L0;Q9Z104;E9Q2W1;F7AVN4	SWI/SNF-related matrix-associated actin-dependent regulator of chromatin subfamily E member 1-related	Hmg20b
-0.00341415	0.0925684	-0.291039	0.0156641	-0.257915	0.183855	0.224767	0.0136847	0.148251	-0.235912	1	1	1	1.4	1.4	1.4	119.91	0	5.5924	27783000	3	Q3U1N2-2;Q3U1N2	Q3U1N2-2;Q3U1N2	Sterol regulatory element-binding protein 2;Processed sterol regulatory element-binding protein 2	Srebf2
-0.118277	-0.101524	0.0181885	0.0797195	0.0713391	-0.0815201	-0.104396	0.0294557	0.0675068	0.119277	43	43	43	56.8	56.8	56.8	88.79	0	323.31	10076000000	249	Q3U1S6;Q91W50;Q80TP8	Q3U1S6;Q91W50;Q80TP8	Cold shock domain-containing protein E1	Csde1
-0.0542192	-0.0340862	0.106369	0.177518	-0.222367	-0.029911	0.0836644	-0.362118	-0.212451	-0.24683	4	4	4	11.8	11.8	11.8	37.657	0	16.739	69627000	6	Q3U1T3;Q3U1T3-2	Q3U1T3;Q3U1T3-2	Breast cancer metastasis-suppressor 1-like protein	Brms1l
0.0503626	0.276432	0.0895824	-0.0777197	0.198724	-0.143327	-0.066668	-0.117475	-0.111842	0.126975	9	9	7	17	17	12.3	79.638	0	22.868	113550000	15	Q3U1V3;Q99MK8;Q7TS64;E9PW16;E9Q419;F7AEX1;F6Y9P3;F6QY34	Q3U1V3;Q99MK8;Q7TS64	Beta-adrenergic receptor kinase 1	Adrbk1
0.117366	-0.0135174	-0.139421	-0.214328	-0.155806	0.12148	-0.0936704	-0.15324	-0.380395	-0.402787	10	10	10	31.6	31.6	31.6	51.681	0	57.553	194700000	19	Q3U1V6;Q3U1V6-2;D6RDB8	Q3U1V6	Ubiquitin-conjugating enzyme E2 variant 3	Uevld
0.0328999	0.0394115	-0.161094	0.122953	0.103325	0.232045	-0.0548501	0.187785	-0.118187	-0.281056	6	6	6	8.3	8.3	8.3	118.46	0	18.476	86681000	11	Q3U2A8;F6YJY2;E9PWQ5;F6Z939;F7A8L1	Q3U2A8	Valine--tRNA ligase, mitochondrial	Vars2
0.0176296	-0.0269451	-0.0100784	0.226624	0.217978	-0.0250759	0.0399556	0.0414586	0.150162	0.26087	60	60	57	79.1	79.1	74.6	94.208	0	323.31	54400000000	518	Q3U2G2;Q61316	Q3U2G2;Q61316	Heat shock 70 kDa protein 4	Hspa4
-0.0994949	-0.105373	-0.0170441	0.254179	0.358515	-0.0670815	0.0845532	0.246644	0.468763	0.321089	71	71	71	65.2	65.2	65.2	152.04	0	323.31	44575000000	568	Q3U2W2;Q7TPV4;Q3TLF6	Q3U2W2;Q7TPV4;Q3TLF6	Myb-binding protein 1A	Mybbp1a
0.102013	0.0709705	0.00542068	0.0805378	0.342804	0.00442886	0.0370278	0.307343	0.51491	-0.0122123	18	18	18	45.2	45.2	45.2	58.683	0	323.31	5583500000	105	Q3U313;Q8VH51-2;Q8VH51;E9Q8F0;Q0VGU9;Q8VH51-3;B7ZD61;F7AA45;B7ZD63;B7ZD64;E9PZF9;D6RCZ8;E9Q999;D6RJ85	Q3U313;Q8VH51-2;Q8VH51;E9Q8F0;Q0VGU9;Q8VH51-3;B7ZD61;F7AA45	RNA-binding protein 39	Rbm39
0.0223284	0.0633841	0.0435572	0.0523672	-0.0220189	-0.0567551	-0.106513	-0.126422	0.13571	0.200751	21	21	17	23.5	23.5	19.2	113.97	0	63.429	595810000	48	Q3U319	Q3U319	E3 ubiquitin-protein ligase BRE1B	Rnf40
0.07864	0.00420856	-0.0116577	0.249248	0.0920472	-0.0874825	-0.210233	-0.101906	-0.00761509	0.128951	19	19	15	60.1	60.1	49.2	47.953	0	66.668	1832900000	53	Q3U335;Q99KH8;A2AD84;A2AD85;Q99JT2	Q3U335;Q99KH8	Serine/threonine-protein kinase 24;Serine/threonine-protein kinase 24 35 kDa subunit;Serine/threonine-protein kinase 24 12 kDa subunit	Stk24
0.213239	0.218323	-0.399264	-1.04258	-0.769834	0.389528	0.0413928	-0.141329	-0.597782	-1.1184	3	3	3	5.4	5.4	5.4	74.016	0	16.218	30072000	5	Q3URF1;Q3U336;Q8CC35-3;Q8CC35-2;E9Q3E2;Q8CC35;E0CYK1	Q3URF1;Q3U336;Q8CC35-3;Q8CC35-2;E9Q3E2;Q8CC35	Synaptopodin	Synpo
-0.916482	0.113932	0.620024	-0.452406	-0.184576	-0.0582657	-0.0054431	0.129159	-0.201982	-0.381395	3	3	3	11.6	11.6	11.6	28.05	0	7.5041	70516000	7	Q3U339;Q8K201;E9Q684	Q3U339;Q8K201;E9Q684	Keratinocyte-associated transmembrane protein 2	9530068E07Rik;Kct2
-0.110427	-0.186341	-0.0199232	0.0544291	0.131814	0.00922108	-0.187829	0.0315223	0.0431881	0.0377717	14	14	14	35.5	35.5	35.5	61.359	0	100.5	1328700000	48	Q3U379;Q9QZF2	Q3U379;Q9QZF2	Glypican-1;Secreted glypican-1	Gpc1
0.34359	0.478391	0.70252	0.369405	-0.225443	0.505441	0.479102	1.07537	1.20204	0.157257	3	3	3	13.8	13.8	13.8	31.716	0	10.123	10306000	4	Q3U3B7;Q91UZ5	Q3U3B7;Q91UZ5	Inositol monophosphatase 2	Impa2
0.833179	1.43166	0.785114	1.83085	0.180589	1.44356	0.373843	-1.38406	-0.318239	0.457312	2	2	2	6.7	6.7	6.7	61.344	0	5.5511	8809800	3	Q3U3E2	Q3U3E2	Protein FAM117B	Fam117b
0.189355	0.308624	0.649023	1.22908	0.69958	-0.117867	0.505933	1.44755	2.5294	1.80427	3	3	2	16.5	16.5	10.8	19.594	0	9.2749	94398000	8	Q3U3F7;Q9ER63;F8WH78	Q3U3F7;Q9ER63;F8WH78	Tumor necrosis factor receptor superfamily member 23	Tnfrsf23
0.10287	0.0224113	0.23327	0.425746	0.281597	-0.23624	0.186568	0.438505	-0.0421038	-0.0269608	4	4	4	20.8	20.8	20.8	34.08	0	28.876	111010000	9	Q3U3G2;Q91YL2	Q3U3G2;Q91YL2	E3 ubiquitin-protein ligase RNF126	Rnf126
-0.0392933	0.169241	-0.342693	-0.316398	-0.269808	-0.0186701	0.255799	-0.244586	-0.0126314	-0.188688	3	3	3	14.5	14.5	14.5	35.31	0	4.0191	37739000	4	Q80XK9;Q3U3G8;Q9EPB5;E9Q8E7	Q80XK9;Q3U3G8;Q9EPB5	Serine hydrolase-like protein	Serhl
0.0111523	-0.00789833	-0.0625801	-0.355176	-0.380113	-0.0148535	-0.130403	-0.390153	-0.404897	-0.32491	7	7	7	26.2	26.2	26.2	49.315	0	39.338	376190000	20	Q8BUU7;Q3U3H5;Q68FH4;Q3U728;B7ZCT5;B7ZCT4;B7ZCT3	Q8BUU7;Q3U3H5;Q68FH4;Q3U728	N-acetylgalactosamine kinase	Galk2
0.104953	-0.0717735	0.0277939	0.034029	0.0266671	0.238845	-0.080689	-0.223719	-0.218125	-0.273456	12	12	12	39.9	39.9	39.9	50.773	0	49.385	331290000	23	Q3U3J1;P50136	Q3U3J1;P50136	2-oxoisovalerate dehydrogenase subunit alpha, mitochondrial	Bckdha
-0.0782795	-0.00448513	-0.0268373	0.059742	0.213842	-0.0693474	0.0924172	0.313786	0.573029	0.259545	16	16	16	44	44	44	61.217	0	211.32	1172300000	49	Q3U3Q3;Q5SSI6;Q3TJX6	Q3U3Q3;Q5SSI6;Q3TJX6	U3 small nucleolar RNA-associated protein 18 homolog	Utp18
0.0314837	0.210332	0.18983	0.294078	-0.0300632	-0.0724554	0.203353	-0.336169	-0.199375	-0.376221	6	6	6	22.4	22.4	22.4	50.498	0	17.125	186640000	13	Q3U422;E9Q0F3;Q8BK30	Q3U422		Ndufv3
-0.0722246	-0.0114098	-0.150529	-0.594228	-0.349962	-0.445634	-0.54905	-0.0724225	0.122505	0.0225949	7	7	7	11.4	11.4	11.4	97.346	0	17.348	131450000	11	Q3U487;Q3U487-2	Q3U487	E3 ubiquitin-protein ligase HECTD3	Hectd3
0.0766506	0.007514	0.304114	1.11199	0.844453	-0.0189304	-0.337322	0.0385737	0.287275	0.776472	3	3	3	13	13	13	25.061	0	6.2031	94416000	5	Q3U489;Q9WUR9;A2ARF6;F8WH88;A2ARF5;F6TEU8	Q3U489;Q9WUR9;A2ARF6;F8WH88	Adenylate kinase 4, mitochondrial	Ak4
-0.385882	0.032218	-0.163333	-0.121364	-0.171165	0.0685911	0.148554	-0.171803	0.188078	-0.243434	2	2	2	9.9	9.9	9.9	43.838	0	6.4581	40706000	4	Q3U4G3	Q3U4G3	Xyloside xylosyltransferase 1	Xxylt1
-0.00752831	-0.0806065	-0.111427	-0.000492096	0.0164285	-0.141514	-0.0408206	-0.00082922	-0.0541229	0.0104718	15	15	13	81	81	77.2	30.016	0	162.32	8533800000	138	Q3U4H0;Q61166	Q3U4H0;Q61166	Microtubule-associated protein RP/EB family member 1	Mapre1
-0.00712776	-0.00385094	-0.225334	-0.038456	-0.167136	-0.41782	0.0446162	0.372514	0.257327	0.463463	2	2	2	3.8	3.8	3.8	74.922	0	5.2349	23434000	4	Q3U4H5;Q8VC42	Q3U4H5;Q8VC42	Uncharacterized protein C18orf8 homolog	3110002H16Rik;Mic1
0.159161	0.0752134	0.0173168	-0.235444	-0.21655	0.0696783	0.200092	0.27795	-0.0751734	-0.301858	6	4	4	16.3	12.6	12.6	48.631	0	8.0797	24038000	6	Q3U4S0;F6SCD6;F6VV40;F7A795;Q543J7;Q8K4K6-2;Q8K4K6	Q3U4S0;F6SCD6		Pank2
0.0678482	0.0409107	0.0578556	0.235477	0.110766	-0.0933113	-0.00485563	0.104514	0.0802288	0.148089	36	36	36	65.2	65.2	65.2	81.21	0	323.31	6486300000	165	Q3U4T8;Q61881;D3Z6N3;D3Z0J6;D3Z2K9;D3Z335	Q3U4T8;Q61881	DNA helicase;DNA replication licensing factor MCM7	Mcm7
0.0609531	0.0351467	0.0438576	0.000637054	-0.0305915	0.0124321	0.0214715	0.0326447	0.0127792	-0.0153346	34	34	34	59.8	59.8	59.8	93.354	0	323.31	7989500000	200	Q3U4W8;P56399;D3YYA5;D3Z4K7	Q3U4W8;P56399	Ubiquitin carboxyl-terminal hydrolase;Ubiquitin carboxyl-terminal hydrolase 5	Usp5
-0.053791	-0.145897	-0.11651	-0.116007	-0.0302939	-0.176334	-0.232265	-0.225767	0.0100937	0.131875	29	29	2	41.3	41.3	4.7	104.09	0	178.99	2692000000	108	Q3U4X8;D3YUC0;E9PV36;D3YUW4	Q3U4X8;D3YUC0	DNA ligase	Lig1
-0.0426273	-0.0953503	0.00562477	0.115086	0.17121	-0.0690632	-0.0865684	-0.0230956	0.129459	0.192662	60	60	60	54.3	54.3	54.3	141.74	0	323.31	18787000000	358	Q3U4Z7;Q8VDJ3	Q3U4Z7;Q8VDJ3	Vigilin	Hdlbp
0.0262337	0.0867996	0.0449944	-0.0706816	-0.0929675	-0.018136	0.0407224	-0.0157752	-0.0821514	-0.0646052	20	20	19	50.7	50.7	46.5	55.715	0	171.25	2353000000	60	Q3U548;Q91ZJ5-2;Q91ZJ5	Q3U548;Q91ZJ5-2;Q91ZJ5	UTP--glucose-1-phosphate uridylyltransferase	Ugp2
0.0104637	0.102102	-0.0807638	-0.0156231	-0.00677443	-0.0511713	-0.00955057	0.0777736	0.385182	0.244215	11	11	11	12.4	12.4	12.4	137.43	0	31.283	210260000	21	Q3U574;Q9R1X4-3;Q9R1X4-6;Q9R1X4-2;Q9R1X4;H7BX89;Q9R1X4-4;Q9R1X4-5	Q3U574;Q9R1X4-3;Q9R1X4-6;Q9R1X4-2;Q9R1X4;H7BX89	Protein timeless homolog	Timeless
-0.0301199	0.273796	0.428365	0.320255	0.194649	0.201303	0.47166	0.521539	0.639506	0.289239	3	3	3	15.7	15.7	15.7	29.454	0	14.197	73417000	11	Q3U5F4;G8JL83	Q3U5F4	YrdC domain-containing protein, mitochondrial	Yrdc
0.0484781	-0.0590782	-0.185711	-0.131153	-0.210525	-0.0406351	-0.0596795	-0.0221848	-0.151875	-0.167691	12	12	12	58.5	58.5	58.5	25.238	0	99.976	1648400000	62	Q3U5I5;Q60631;B1AT92;B1AT94;Q60631-2;B1AT95	Q3U5I5;Q60631;B1AT92;B1AT94;Q60631-2	Growth factor receptor-bound protein 2	Grb2
-0.00285912	-0.0960703	0.33803	0.474443	0.0682645	0.612018	-0.594175	-0.1899	0.320586	-0.402407	2	2	2	18.4	18.4	18.4	17.093	0	6.0892	40324000	4	Q8R5F3;Q3U5M3	Q8R5F3;Q3U5M3	O-acetyl-ADP-ribose deacetylase 1	Oard1
0.0160923	-0.0132675	-0.0688782	0.132328	0.15621	-0.00490379	0.0215859	0.194163	0.295555	0.290869	22	22	21	45.8	45.8	43.6	70.793	0	201.4	3258500000	93	Q3U647;Q60967	Q3U647;Q60967	Bifunctional 3-phosphoadenosine 5-phosphosulfate synthase 1;Sulfate adenylyltransferase;Adenylyl-sulfate kinase	Papss1
-0.198554	-0.0253334	-0.268946	-0.527281	-0.284423	0.163026	-0.0423493	-0.130993	-0.0550003	-0.097652	6	6	6	36.4	36.4	36.4	22.197	0	22.587	376900000	15	Q3U6G1;Q923D2;E9PZC3;E9PZC4	Q3U6G1;Q923D2;E9PZC3;E9PZC4	Flavin reductase (NADPH)	Blvrb
0.0574245	0.152273	-0.066802	0.202189	-0.0552802	-0.178249	0.0136752	-0.0585284	-0.30205	-0.118962	4	4	4	45.8	45.8	45.8	11.871	0	24.346	293780000	12	Q3U6L3;Q9QUH0	Q3U6L3;Q9QUH0	Glutaredoxin-1	Glrx
0.0694685	0.139045	0.464397	-0.0306721	0.159258	-0.191738	-0.220415	-0.0997043	-0.318468	-0.165924	4	4	4	28.8	28.8	28.8	24.464	0	26.644	87361000	10	Q3U6N9;Q3U6N9-2;Q3U6N9-3	Q3U6N9;Q3U6N9-2;Q3U6N9-3	UPF0488 protein C8orf33 homolog
-0.127277	-0.724259	-0.925999	-1.49046	-0.147417	1.58983	0.835541	-0.512079	-0.602036	-0.106739	20	1	1	50.3	9.3	9.3	36.905	0	21.241	112290000	7	Q3U6P5;Q9Z204;Q9Z204-5	Q3U6P5;Q9Z204;Q9Z204-5	Heterogeneous nuclear ribonucleoproteins C1/C2	Hnrnpc
0.0417891	-0.192201	-0.242242	-0.361535	0.194208	0.117357	0.0988374	0.211805	0.0246696	0.554874	3	3	3	39.2	39.2	39.2	11.154	0	13.272	235900000	9	Q3U706;Q91XC8	Q3U706;Q91XC8	Death-associated protein 1	Dap
0.0300999	-0.00100327	0.00217819	0.431599	0.446934	0.0030117	-0.0212722	0.170208	0.630587	0.59227	36	36	36	52.8	52.8	52.8	85.55	0	319.84	5627600000	167	Q3U716;Q9ER72-2;Q9ER72;F6UYH5	Q3U716;Q9ER72-2;Q9ER72	Cysteine--tRNA ligase, cytoplasmic	Cars
-0.061182	0.00716782	0.0224094	-0.169577	-0.0156627	-0.0771122	0.0306382	0.0944657	0.052578	-0.0861583	32	23	23	49.7	36.5	36.5	72.584	0	191.34	8714400000	132	Q3U741;Q501J6;Q501J6-2	Q3U741;Q501J6;Q501J6-2	Probable ATP-dependent RNA helicase DDX17	Ddx17
-0.483777	-0.313664	-0.442158	-0.0415592	0.286775	-0.37429	-0.53992	-0.163523	-0.35664	-0.0860629	5	5	5	14.6	14.6	14.6	40.326	0	23.471	23826000	5	Q3U7M5;Q8VD66	Q3U7M5;Q8VD66	Abhydrolase domain-containing protein 4	Abhd4
0.0130749	0.0753441	-0.00411987	-0.0388832	-0.145805	0.0450687	0.0408368	0.123717	0.0929623	0.00783014	43	43	43	51.2	51.2	51.2	121.55	0	233.33	4654300000	138	Q3U7R1;Q3U7R1-2	Q3U7R1;Q3U7R1-2	Extended synaptotagmin-1	Esyt1
0.00675583	-0.123747	-0.0400219	0.460184	0.4812	-1.34e-05	0.123473	0.032208	0.387569	0.549454	18	18	14	80.3	80.3	68.1	28.832	0	323.31	59893000000	368	Q3U7Z6;Q9DBJ1	Q3U7Z6;Q9DBJ1	Phosphoglycerate mutase 1	Pgam1
-0.20712	0.19875	0.266688	0.108734	-0.0628057	-0.0252447	0.0400395	-0.270093	-0.0888424	-0.136032	2	2	2	3	3	3	89.406	0	3.6383	17943000	4	Q3U829;Q6ZQC1	Q3U829;Q6ZQC1	AP-5 complex subunit zeta-1	Ap5z1;mKIAA0415
0.265506	0.223685	0.173715	0.325836	0.119964	-0.606085	-0.527691	-0.381567	-0.623302	0.170266	4	4	4	20.7	20.7	20.7	21.732	0	54.241	228360000	9	Q3U8S0;Q9DCR2;G3XA56	Q3U8S0;Q9DCR2;G3XA56	AP-3 complex subunit sigma-1	Ap3s1
0.248279	0.184442	0.0147734	0.293703	-0.173462	0.0806761	0.00202799	0.106243	0.247045	0.118694	5	5	5	35.1	35.1	35.1	20.251	0	18.196	236550000	10	Q3U8Y1;Q9DCA2	Q3U8Y1;Q9DCA2	28S ribosomal protein S11, mitochondrial	Mrps11
1.03623	0.898712	0.116006	1.15852	0.338559	0.453578	0.0437379	-0.0712142	0.477073	0.181686	1	1	1	18.2	18.2	18.2	18.933	0	20.575	65886000	6	Q3U957;Q5QNV1;Q8BNI4	Q3U957;Q5QNV1;Q8BNI4	Derlin-2	Derl2
-0.286731	0.0210819	0.298654	-0.350455	-0.274713	0.0729113	0.29567	0.167508	-0.268024	-0.168789	4	4	1	15.5	15.5	3.3	33.097	0	55.97	512430000	23	Q3U967;Q61735;D3Z187	Q3U967;Q61735	Leukocyte surface antigen CD47	Cd47
-0.0850611	0.170318	0.202905	0.109277	0.036551	0.113068	0.0456243	-0.00834417	-0.0335188	-0.0137811	10	10	10	17.2	17.2	17.2	93.286	0	31.17	168510000	20	Q3U9D6;Q8R313	Q3U9D6;Q8R313	Exocyst complex component 6	Exoc6
0.0518684	-0.0219135	0.215364	0.734571	0.60339	-0.0417233	-0.124074	0.267766	0.682987	0.482615	21	21	21	32.7	32.7	32.7	71.439	0	219.99	4098700000	84	Q3U9G9	Q3U9G9	Lamin-B receptor	Lbr
-0.199203	-0.49363	-0.44902	-0.267677	-0.136571	-0.263626	-0.54677	-0.056706	-0.102422	0.0594287	4	4	4	42	42	42	17.745	0	21.05	77737000	6	Q3U9H3;Q61337;F7ABX5;D3YZR8	Q3U9H3;Q61337;F7ABX5;D3YZR8	Bcl2-associated agonist of cell death	Bad
0.173814	0.121021	0.101659	0.266762	0.161234	0.0158873	0.0216069	0.0572705	0.33196	0.25387	12	12	12	32.6	32.6	32.6	48.376	0	86.017	1243600000	41	Q3UA06;Q3UA06-2	Q3UA06;Q3UA06-2	Pachytene checkpoint protein 2 homolog	Trip13
-0.0189972	-0.12012	-0.164081	-0.133265	-0.109621	0.0975466	-0.201752	0.0602927	0.174993	0.154439	12	12	12	42	42	42	45.437	0	61.775	621030000	26	Q3UAP1;Q9WUQ2;D3Z3S1;F6XLZ3	Q3UAP1;Q9WUQ2;D3Z3S1	Prolactin regulatory element-binding protein	Preb
-0.486874	-0.0752029	0.665044	0.782628	0.221486	0.23327	0.0436635	-0.375561	-0.451212	-0.185524	4	4	3	10.3	10.3	7.6	44.881	0	7.4712	17622000	4	Q3UB74;F6WS72	Q3UB74	Transforming growth factor beta regulator 1	Tbrg1
-0.0230274	-0.0718231	-0.0475254	0.117058	0.0825086	-0.095026	-0.152179	0.05024	0.127934	0.112349	13	13	13	59.4	59.4	59.4	25.147	0	89.229	5292500000	66	Q3UBU9;Q62446	Q3UBU9;Q62446	Peptidyl-prolyl cis-trans isomerase;Peptidyl-prolyl cis-trans isomerase FKBP3	Fkbp3
-0.268394	-0.3893	0.01266	-0.311496	-0.404494	-0.0823269	-0.482571	-0.33473	-0.664136	-0.464957	3	3	3	12.3	12.3	12.3	26.306	0	6.7366	1074900000	21	Q3UBX0;D3Z7P2;D3Z3Z2;D3YX08;D3Z0I8	Q3UBX0;D3Z7P2;D3Z3Z2;D3YX08;D3Z0I8	Transmembrane protein 109	Tmem109
-0.0263395	0.0701523	-0.294483	-0.120167	-0.12048	-0.0197706	0.0109315	0.00707197	0.0206575	-0.0594544	3	3	3	23	23	23	25.493	0	10.941	53477000	6	Q3UBZ5;A2A9W3;A2A9W1	Q3UBZ5;A2A9W3	MIF4G domain-containing protein	Mif4gd
0.0554218	0.0342407	0.018364	0.345861	0.316628	-0.0208607	0.0316987	0.157692	0.416428	0.450932	22	22	21	43.8	43.8	42.2	76.205	0	132.07	2577700000	85	Q3UC67;Q8JZR0;Q9D9S0;F6WNZ2	Q3UC67;Q8JZR0	Long-chain-fatty-acid--CoA ligase 5	Acsl5
-0.114974	-0.150973	-0.121949	-0.216133	0.0571074	-0.0143661	0.024446	0.0432611	0.111808	0.142414	7	7	7	46.1	46.1	46.1	18.963	0	53.575	1622800000	34	Q3UCC5;Q6P8I4;Q3TM89;F8WI88;D3YWA4;D6RGL8;D6RDQ3	Q3UCC5;Q6P8I4;Q3TM89;F8WI88;D3YWA4	PEST proteolytic signal-containing nuclear protein	Pcnp
-0.0211258	-0.0435982	-0.0112572	0.148529	0.034802	0.00480461	0.078959	0.0124898	0.0375805	0.0402894	30	30	30	49.3	49.3	49.3	92.188	0	323.31	4111800000	124	Q3UCF2;Q6A068;E9Q5F8	Q3UCF2;Q6A068;E9Q5F8	Cell division cycle 5-like protein	Cdc5l
0.0520983	0.157302	-0.219833	-0.395968	-0.225054	1.65831	1.38734	-0.245521	-0.976753	-0.678225	7	7	7	22.4	22.4	22.4	40.32	0	13.544	123980000	11	Q3UCV8	Q3UCV8	Ubiquitin thioesterase otulin	Otulin
-0.0469522	0.00672531	-0.0722418	-0.0660486	-0.0179877	-0.0792637	-0.0683942	-0.106197	-0.0441484	-0.119931	15	15	15	42.2	42.2	42.2	44.123	0	67.082	1525500000	47	Q3UCW0;Q61187;D3Z0S9;D3Z2V5	Q3UCW0;Q61187	Tumor susceptibility gene 101 protein	Tsg101
-0.0458889	-0.220324	-0.221722	-0.351671	-0.194929	-0.179073	-0.190171	-0.37677	-0.936687	-0.690988	3	3	3	44.3	44.3	44.3	10.731	0	16.761	260050000	11	Q3UD01	Q3UD01	Putative ataxin-7-like protein 3B	Atxn7l3b
0.0615063	-0.0805702	-0.080595	-0.00565338	-0.206993	0.0135403	0.0136056	0.0187364	-0.121986	-0.219507	14	14	2	55.1	55.1	6.9	30.255	0	105.37	10757000000	171	Q8C2Q8;Q3UD06;Q91VR2	Q8C2Q8;Q3UD06;Q91VR2	ATP synthase subunit gamma;ATP synthase subunit gamma, mitochondrial	Atp5c1
-0.0367985	-0.11956	0.0309391	0.159914	0.151515	0.125652	-0.0233035	0.0117316	0.161438	0.0285764	19	19	19	45.7	45.7	45.7	62.368	0	84.352	1207300000	65	Q3UD58;Q6PAM1;Q6PAM1-2;A2ADZ3;A2ADZ4;A2ADZ2;A8Y5J8;E9Q6M0	Q3UD58;Q6PAM1;Q6PAM1-2	Alpha-taxilin	Txlna
0.0507412	-0.0459013	-0.208016	-0.157956	-0.0753131	-0.106397	-0.263113	-0.0564132	-0.112813	-0.0745435	14	14	14	50.3	50.3	50.3	43.158	0	226.73	1192600000	53	Q3UDA4;Q6ZWP4;Q9Z0H3-2;Q9Z0H3;F6U415;D6RDC4	Q3UDA4;Q6ZWP4;Q9Z0H3-2;Q9Z0H3	SWI/SNF-related matrix-associated actin-dependent regulator of chromatin subfamily B member 1	Smarcb1
0.54577	0.551043	0.660586	-0.531069	0.274397	0.265422	0.182364	0.633719	0.420553	-0.0190797	4	4	4	8.7	8.7	8.7	91.467	0	35.25	141480000	15	Q3UDC9;Q7TSV2;Q61165	Q3UDC9;Q7TSV2;Q61165	Sodium/hydrogen exchanger;Sodium/hydrogen exchanger 1	Slc9a1
0.0875778	0.0501938	0.0511189	0.139893	0.0630155	0.0859356	0.0422273	0.132912	0.202703	0.144543	29	29	29	66.8	66.8	66.8	74.042	0	242.29	5328800000	120	Q3UDE2;F2Z423	Q3UDE2	Tubulin--tyrosine ligase-like protein 12	Ttll12
-0.122961	-0.0250101	0.0495014	-0.105503	0.0199103	0.00686932	-0.156187	0.205637	0.371762	0.166399	3	3	3	12.7	12.7	12.7	37.998	0	17.591	241200000	13	Q3UDR8;F6YIY0	Q3UDR8	Protein YIPF3;Protein YIPF3, N-terminally processed	Yipf3
-0.0954056	-0.175072	-0.167924	-0.215601	0.115825	0.334893	0.233612	0.0660586	0.427828	0.499165	9	9	9	29.2	29.2	29.2	38.368	0	38.153	943490000	28	Q3UE37	Q3UE37	Ubiquitin-conjugating enzyme E2 Z	Ube2z
-0.00897789	-0.0637646	-0.0197124	0.0921097	0.0996976	-0.0137749	-0.088079	-0.186311	-0.131954	-0.0364852	23	23	23	54.7	54.7	54.7	58.544	0	323.31	7066700000	132	Q3UEB3-2;Q3UEB3-3;Q3UEB3	Q3UEB3-2;Q3UEB3-3;Q3UEB3	Poly(U)-binding-splicing factor PUF60	Puf60
-0.0243273	-0.0482187	-0.135756	-0.0511045	-0.129046	-0.06882	-0.0421205	0.0092454	-0.0808773	-0.00220442	14	14	14	39	39	39	47.116	0	79.921	790350000	37	Q5SS83;Q3UEG9;Q60634-3;Q60634-2;Q60634	Q5SS83;Q3UEG9;Q60634-3;Q60634-2;Q60634	Flotillin-2	Flot2
0.0933409	0.200459	0.0833254	0.0882587	0.147928	-0.011507	-0.125391	-0.0404449	-0.0343418	-0.0085721	23	23	23	31.1	31.1	31.1	119.14	0	222.14	1861600000	86	Q3UF95;Q9Z1R2;G3UYQ2;G3UZT6;Q3TDL4;G3UXT8;G3UYZ0;G3V013	Q3UF95;Q9Z1R2;G3UYQ2;G3UZT6;Q3TDL4	Large proline-rich protein BAG6	Bag6
0.148232	0.236546	0.161677	0.357403	0.104655	0.300627	-0.0327573	-0.237648	0.331282	0.52162	4	4	4	16.4	16.4	16.4	34.009	0	15.307	78485000	7	Q3UFB2-2;Q3UFB2	Q3UFB2-2;Q3UFB2	Box C/D snoRNA protein 1	Znhit6
-0.0442867	-0.349895	-0.233459	-0.745357	-0.580313	0.0389929	-0.0327744	0.0616469	-0.101209	-0.332426	5	5	5	12.7	12.7	12.7	51.827	0	11.922	135160000	7	Q3UFK8;D3Z5B2	Q3UFK8;D3Z5B2	FERM domain-containing protein 8	Frmd8
0.0940943	0.0339909	0.0472202	0.377895	0.157116	0.190948	-0.217128	0.0975184	0.431898	0.216491	15	15	15	22.7	22.7	22.7	95.959	0	26.892	237880000	19	Q3UFM5	Q3UFM5	Nucleolar MIF4G domain-containing protein 1	Nom1
0.0854445	-0.0148773	-0.16432	-0.124159	-0.0165277	0.0908661	0.0585876	0.226875	0.319774	0.41764	3	3	3	7.5	7.5	7.5	83.99	0	14.414	46717000	11	Q3UFS0;E9Q209;Q3UFS0-2;Q3UFS0-3	Q3UFS0	Protein zyg-11 homolog B	Zyg11b
0.246696	-0.171854	-0.337228	-0.0797443	-0.0751138	-0.106989	-0.0643678	0.0758176	-0.220157	-0.119706	5	5	5	19.1	19.1	19.1	30.608	0	13.997	129120000	9	Q3UFS4;E9QM27	Q3UFS4;E9QM27	G patch domain-containing protein 11	Gpatch11
0.0672398	0.0290728	0.033289	0.0828228	-0.0472913	0.0775528	0.0582166	0.125525	0.0456619	0.103983	12	12	12	39.9	39.9	39.9	57.463	0	84.721	349770000	27	Q3UFV9;Q91YW3	Q3UFV9;Q91YW3	DnaJ homolog subfamily C member 3	Dnajc3
-0.0602655	-0.163475	0.0199041	0.21184	0.0302424	-0.0561562	-0.289411	0.173714	0.251151	0.0994	10	10	10	55.1	55.1	55.1	33.578	0	52.602	697110000	21	Q3UFY7;Q3UFY7-2;Q3UFY7-3	Q3UFY7;Q3UFY7-2	7-methylguanosine phosphate-specific 5-nucleotidase	Nt5c3b
0.000988007	0.0575809	0.124672	0.0753298	0.0604081	0.0455055	0.0686765	-0.0662456	-0.142477	0.00363111	12	12	12	35.3	35.3	35.3	48.385	0	70.519	259930000	22	Q3UFY8	Q3UFY8	Mitochondrial ribonuclease P protein 1	Trmt10c
-0.0234432	0.0193062	0.04739	-0.357515	-0.285553	0.0585899	0.031384	-0.0776362	-0.304422	-0.333065	29	29	26	47.3	47.3	42.4	96.831	0	154.74	2801100000	93	Q3UG25;Q9WTK5;E9Q1H6	Q3UG25;Q9WTK5;E9Q1H6	Nuclear factor NF-kappa-B p100 subunit;Nuclear factor NF-kappa-B p52 subunit	Nfkb2
0.0483246	0.0682898	0.086132	-0.0259848	-0.0203004	0.0822372	-0.0416064	-0.118155	0.0387278	0.105117	11	11	11	16.5	16.5	16.5	110.24	0	131.5	445210000	36	Q3UG37;Q9Z2V5;B1AUA8	Q3UG37;Q9Z2V5	Histone deacetylase 6	Hdac6
0.0015316	-0.129539	-0.307507	-0.512956	-0.669043	0.0502052	-0.0699067	-0.236889	-0.647186	-0.759617	11	11	11	30.5	30.5	30.5	54.297	0	45.168	407670000	28	Q3UG85;Q9JHZ2	Q3UG85;Q9JHZ2	Progressive ankylosis protein	Ank;Ankh
-0.0653782	0.0355387	0.0783138	-0.0132265	0.185584	-0.0499973	0.108798	0.0186048	0.125135	0.1043	9	9	9	34.2	34.2	34.2	43.157	0	161.49	2142300000	58	Q3UGB5;Q9JII5-2;Q9JII5;D3Z4J1	Q3UGB5;Q9JII5-2;Q9JII5;D3Z4J1	DAZ-associated protein 1	Dazap1
-0.0588322	-0.152086	-0.0983496	-0.160087	-0.305758	0.0107689	-0.0672717	-0.335329	-0.342388	-0.30496	10	10	10	18.6	18.6	18.6	79.921	0	56.019	395450000	25	Q3UGC8;Q91ZA3;H3BL62;D3YWM4;D3YZC0;H3BK61	Q3UGC8;Q91ZA3	Propionyl-CoA carboxylase alpha chain, mitochondrial	Pcca
0.113823	0.377923	0.0902071	-0.187125	-0.423817	-0.168816	-0.410318	-0.124392	-0.248414	-0.502403	2	2	2	5.3	5.3	5.3	55.464	0	3.7939	81065000	6	Q3UGP8	Q3UGP8	Putative Dol-P-Glc:Glc(2)Man(9)GlcNAc(2)-PP-Dol alpha-1,2-glucosyltransferase	Alg10b
-0.00286388	-0.0852928	-0.0293188	0.0499821	-0.057446	0.113366	0.00112009	-0.123043	-0.181718	-0.096128	9	9	9	37.7	37.7	37.7	40.139	0	40.11	229530000	23	Q3UGP9;Q8BTI3	Q3UGP9	Leucine-rich repeat-containing protein 58	Lrrc58
-0.0657387	-0.0670834	0.267347	0.66011	0.166192	0.0639124	-0.132574	-0.0073514	0.21437	0.0814948	6	6	6	35.9	35.9	35.9	28.73	0	25.444	196220000	9	Q3UGR5;Q3UGR5-2;D3YUN7;D3YZI3	Q3UGR5	Haloacid dehalogenase-like hydrolase domain-containing protein 2	Hdhd2
-0.0144787	0.219722	0.382614	0.480791	0.131487	0.0326471	0.160502	0.234831	0.13547	0.0162625	9	8	8	33.2	29.6	29.6	41.669	0	77.765	752660000	32	Q3UGT9;Q9ES46	Q3UGT9;Q9ES46	Beta-parvin	Parvb
0.863348	-0.0704136	0.389221	0.0170364	0.964526	0.315574	0.473624	0.173027	-0.58699	-0.0535636	1	1	1	1.5	1.5	1.5	140.18	0	4.1541	5190800	2	Q3UH06-4;Q3UH06-2;Q3UH06;Q3UH06-3	Q3UH06-4;Q3UH06-2;Q3UH06;Q3UH06-3	Ras-responsive element-binding protein 1	Rreb1
-0.183145	-0.375437	-0.474111	-0.405972	0.0602136	0.34596	0.523218	0.701249	0.778138	0.439963	3	3	3	3.9	3.9	3.9	154.94	0	4.0634	8435000	3	Q3UH45;Q6ZQE1	Q3UH45;Q6ZQE1		Tecpr2
0.290519	0.148164	0.0399666	0.154548	-0.080152	0.109195	-0.0343108	-0.267871	-0.253785	-0.229937	44	26	24	27.7	18.8	18	232.47	0	136.86	582790000	66	Q5SV64;Q3UH59;Q61879	Q5SV64;Q3UH59;Q61879	Myosin-10	Myh10
-0.025691	-0.0909662	0.0697031	-0.203089	-0.189689	0.0214634	0.0637822	-0.186577	0.0502186	-0.00886011	14	14	12	12.3	12.3	11.2	171.12	0	63.067	439540000	28	Q3UH60;B2RQC7;D3Z5G8;Q3UH60-2	Q3UH60;B2RQC7;D3Z5G8;Q3UH60-2	Disco-interacting protein 2 homolog B	Dip2b
0.155778	0.065649	-0.203285	-0.42107	-0.141893	0.0405312	-0.0941434	-0.229688	0.194778	0.36217	4	4	4	2	2	2	273.93	0.00015939	2.9553	25985000	5	Q3UHA3	Q3UHA3	Spatacsin	Spg11
-0.069211	-0.0424109	-0.0481243	0.0532551	0.272719	-0.0452061	0.150356	0.376139	0.449623	0.37253	11	11	11	28.8	28.8	28.8	63.17	0	71.506	636020000	32	Q3UHB1;F7CQV9	Q3UHB1;F7CQV9	5-nucleotidase domain-containing protein 3	Nt5dc3
0.00715446	0.0610275	0.0299578	0.0126505	-0.00692034	0.0937281	-0.0752921	0.0949979	0.311399	0.10182	13	13	5	19.8	19.8	7.6	85.287	0	37.809	500050000	23	Q3UHC4;Q80U27;Q61771;Q6P1D3;Q571A6;O35066;Q3V365;A2AM72;Q99PW8	Q3UHC4;Q80U27;Q61771	Kinesin-like protein;Kinesin-like protein KIF3B;Kinesin-like protein KIF3B, N-terminally processed	Kif3b
-0.0546265	-0.0760813	-0.0230465	0.090394	0.024467	0.0321846	-0.215131	-0.157674	-0.0611858	-0.020474	12	12	12	29.5	29.5	29.5	59.533	0	35.585	636720000	28	Q3UHD6-2;Q3UHD6;E9PW30;F6QKA8;D6RE54;Q91VY6	Q3UHD6-2;Q3UHD6;E9PW30	Sorting nexin-27	Snx27
0.0568724	-0.0248623	0.021697	0.0970125	0.0573888	0.00169754	-0.0305839	0.0970836	0.110637	0.136451	8	8	8	6.4	6.4	6.4	193.56	0	18.156	160010000	15	Q3UHH1-2;Q3UHH1-3;Q3UHH1;E9QAP3;Q3UHH1-5;Q3UHH1-4	Q3UHH1-2;Q3UHH1-3;Q3UHH1	Zinc finger SWIM domain-containing protein 8	Zswim8
0.105689	0.244755	0.152654	-0.0915556	-0.0281682	-0.000321388	-0.0824666	-0.121691	0.008358	-0.00223303	19	19	18	32.9	32.9	31.5	94.66	0	81.257	484760000	40	Q3UHJ0-2;Q3UHJ0;Q91ZK0	Q3UHJ0-2;Q3UHJ0	AP2-associated protein kinase 1	Aak1
-0.0861521	-0.223138	-0.442851	-0.576756	-0.502946	-0.207087	-0.0160499	-0.346452	-0.774901	-0.512571	12	12	12	7.8	7.8	7.8	257.48	0	31.998	170320000	19	Q3UHQ6;Q3UHQ6-2	Q3UHQ6;Q3UHQ6-2	Protein dopey-2	Dopey2
-0.0371437	-0.0328064	-0.05093	-0.131996	-0.0903926	-0.0111904	-0.156406	-0.253208	-0.15897	-0.116979	38	38	32	48.5	48.5	40.6	108.35	0	212.73	2808300000	119	Q3UHU8;G3UYD0;Q9ESZ8-5;Q9ESZ8-4;Q9ESZ8-3;Q9ESZ8-6;Q9ESZ8-2;Q9ESZ8;G3UYJ6;G3UWV2;G3UYD7;G3UZU4;G3UY14	Q3UHU8;G3UYD0;Q9ESZ8-5;Q9ESZ8-4;Q9ESZ8-3;Q9ESZ8-6;Q9ESZ8-2;Q9ESZ8	General transcription factor II-I	Gtf2i
-0.0205173	0.13969	0.198782	0.175931	0.13275	0.2638	0.272408	0.331906	0.371992	0.157286	15	14	14	32.8	30.3	30.3	58.582	0	89.2	426450000	31	Q3UHZ7;Q91YN5-3;Q91YN5;Q91YN5-2	Q3UHZ7;Q91YN5-3;Q91YN5;Q91YN5-2	UDP-N-acetylhexosamine pyrophosphorylase;UDP-N-acetylgalactosamine pyrophosphorylase;UDP-N-acetylglucosamine pyrophosphorylase	Uap1
0.120341	0.133463	-0.104928	-0.111679	0.00040102	-0.156661	-0.0978484	-0.0511155	0.0752211	0.0264344	3	3	3	11.7	11.7	11.7	36.793	0	10.278	122270000	7	Q3UI43	Q3UI43	BRISC and BRCA1-A complex member 1	Babam1
-0.0119781	0.0720663	0.439316	0.811551	0.375623	0.0267906	0.0664582	0.49245	0.715523	0.422698	21	21	20	40.7	40.7	39.4	87.555	0	147.55	805160000	55	Q3UI74;Q8VDF2;Q3ULF2;E9Q5Y5	Q3UI74;Q8VDF2;Q3ULF2	E3 ubiquitin-protein ligase UHRF1	Uhrf1
-0.0287075	-0.117147	-0.116986	0.0689764	-0.0382962	0.113959	0.283233	0.103467	0.193627	0.214017	16	16	16	56.2	56.2	56.2	40.918	0	54.448	746080000	35	Q3UI84;Q99J62;D6RGM1;D3Z7I8	Q3UI84;Q99J62	Replication factor C subunit 4	Rfc4
0.00677395	-0.0175972	-0.259509	-0.212169	0.00258112	-0.102519	-0.0779977	-0.142322	-0.101887	-0.063705	12	12	1	23.7	23.7	2.5	84.308	0	75.869	445100000	39	Q3UIA2-2;Q3UIA2	Q3UIA2-2;Q3UIA2	Rho GTPase-activating protein 17	Arhgap17
-0.136568	-0.0703621	-0.0248775	-0.325861	-0.101688	0.0458431	0.0949693	0.0438581	-0.124277	-0.28321	35	35	25	38.9	38.9	29.8	124.68	0	314.93	2985100000	121	Q3UID0;Q6PDG5-2;Q6PDG5;REV__F6X7L8;REV__Q8VI63	Q3UID0;Q6PDG5-2;Q6PDG5	SWI/SNF complex subunit SMARCC2	Smarcc2
0.0218964	-0.0198631	-0.0712585	-0.068161	0.0790277	0.0897655	0.0522542	0.126374	0.155363	0.0617127	21	21	21	61.8	61.8	61.8	40.522	0	323.31	16545000000	185	Q3UIG8;Q9JIF0-2;D3Z0A2;Q80WV6;Q9JIF0-3;Q9JIF0;Q3TPF5;F8WH01;D3Z3N0;Q9CX58;Q6PAK3	Q3UIG8;Q9JIF0-2;D3Z0A2;Q80WV6;Q9JIF0-3;Q9JIF0;Q3TPF5;F8WH01;D3Z3N0;Q9CX58	Protein arginine N-methyltransferase 1	Prmt1
0.542345	0.574095	-0.213708	-0.366897	-0.210188	-0.0128889	-0.0123229	-0.21563	-0.469358	-0.155819	8	8	8	8.1	8.1	8.1	138.5	0	19.537	106340000	14	Q3UIL6-6;Q3UIL6-2;Q3UIL6-4;Q3UIL6-3;Q3UIL6;Q3UIL6-5	Q3UIL6-6;Q3UIL6-2;Q3UIL6-4;Q3UIL6-3;Q3UIL6;Q3UIL6-5	Pleckstrin homology domain-containing family A member 7	Plekha7
-0.312792	-0.0591249	-0.231814	-1.13944	-0.788599	0.21409	-0.39117	-0.455635	-0.27854	-0.277941	4	4	4	6.1	6.1	6.1	83.043	0	6.6319	51828000	10	Q3UIR3;Q3UIR3-2	Q3UIR3;Q3UIR3-2	E3 ubiquitin-protein ligase DTX3L	Dtx3l
0.0297747	0.138947	0.172942	-0.00740051	-0.0683818	0.0223808	0.21716	0.0387769	-0.00958347	0.213494	9	9	7	25.7	25.7	19.7	47.318	0	87.027	250870000	17	Q3UJ95;Q80XI4	Q3UJ95;Q80XI4	Phosphatidylinositol 5-phosphate 4-kinase type-2 beta	Pip4k2b
-0.0360909	0.0519886	0.12282	0.117712	0.128411	-0.103798	-0.0466743	0.185668	0.181555	0.0310006	45	45	45	44.2	44.2	44.2	143.13	0	287.6	3884400000	149	Q3UJA1;Q6P5B0	Q3UJA1;Q6P5B0	RRP12-like protein	Rrp12
-0.0763264	-0.0149956	-0.0802841	-0.0702801	0.163592	-0.113663	-0.090282	0.194293	0.365271	0.20151	31	31	31	43.2	43.2	43.2	98.197	0	163.55	5070800000	140	Q3UJB0	Q3UJB0		Sf3b2
0.129636	-0.055337	0.206631	0.100457	-0.0909638	0.0217276	0.0560489	-0.46638	-0.392741	-0.482498	11	11	11	18.1	18.1	18.1	96.948	0	23.233	106000000	13	Q3UJF5;Q9Z321;F6SDD7;D3Z084;D3YWY3;D3Z2F4;D3YW63;D3YY65	Q3UJF5;Q9Z321;F6SDD7	DNA topoisomerase;DNA topoisomerase 3-beta-1	Top3b
0.0269566	0.0362968	0.219326	0.420971	0.198006	0.0602245	0.144967	0.257077	0.302453	0.301227	12	12	11	80.9	80.9	76.5	17.699	0	323.31	11141000000	112	Q3UJR8;Q64152-2;Q64152	Q3UJR8;Q64152-2;Q64152	Transcription factor BTF3	Btf3
-0.0530987	0.0310869	0.11519	-0.113532	-0.212575	0.201743	0.136847	-0.144102	-0.30636	-0.349198	8	8	8	20.9	20.9	20.9	52.028	0	40.784	173160000	19	Q3UJU9	Q3UJU9	Regulator of microtubule dynamics protein 3	Rmdn3
-0.159499	-0.352133	-0.46635	-0.266512	-0.212445	-0.130437	-0.166773	-0.424753	-0.572946	-0.541746	12	12	12	15.5	15.5	15.5	93.629	0	34.297	429750000	23	Q3UKC1	Q3UKC1	Tax1-binding protein 1 homolog	Tax1bp1
-0.00219536	-0.10623	-0.168678	-0.214341	-0.156868	-0.0391655	-0.159929	-0.381329	-0.222319	-0.0741134	4	4	4	77.9	77.9	77.9	7.3184	0	18.604	1568000000	15	Q3UKC8;Q80SZ7;D3YU44;D3Z7Q3	Q3UKC8;Q80SZ7;D3YU44	Guanine nucleotide-binding protein subunit gamma;Guanine nucleotide-binding protein G(I)/G(S)/G(O) subunit gamma-5	Gng5
0.0422211	0.00445938	-0.0774841	0.0254631	0.0202203	-0.0736732	-0.0792346	-0.0423789	-0.0019207	0.0106034	24	24	24	50.7	50.7	50.7	69.59	0	323.31	5952100000	139	Q3UKF5;Q6P1B1;Q3TL27;E9Q286	Q3UKF5;Q6P1B1;Q3TL27	Xaa-Pro aminopeptidase 1	Xpnpep1
-0.813754	-0.679859	-0.12959	0.335025	0.570487	-0.0438623	0.123924	-0.0145097	0.677073	0.530941	4	4	3	16.9	16.9	10.8	46.158	0	9.9827	23793000	5	Q3UKS3;Q9JLZ8;Q9JLZ8-2	Q3UKS3;Q9JLZ8;Q9JLZ8-2	Single Ig IL-1-related receptor	Sigirr
0.299568	0.388423	0.181423	-0.224704	-0.535151	-0.198912	-0.205912	-0.325692	-0.330232	-0.103007	2	2	2	6.3	6.3	6.3	39.317	0	4.8927	25359000	4	Q3UKZ0;Q6P3B9	Q3UKZ0;Q6P3B9	Putative ribosome-binding factor A, mitochondrial	Rbfa
0.0302	0.0129318	-0.0164461	0.00627422	-0.040134	-0.0177917	0.0280118	-0.0352931	0.068717	0.086143	16	16	16	24.4	24.4	24.4	86.491	0	73.19	703340000	46	Q3UL31;Q6NZF1	Q3UL31;Q6NZF1	Zinc finger CCCH domain-containing protein 11A	Zc3h11a
-0.00754452	0.164153	0.00164986	-0.487201	0.104741	0.00160789	0.165512	0.467432	0.389556	-0.159891	10	10	10	20.7	20.7	20.7	32.887	0	13.41	1167300000	35	Q3UL36;Q3UL36-2	Q3UL36;Q3UL36-2	Arginine and glutamate-rich protein 1	Arglu1
-0.238483	-0.0518456	0.126783	0.350824	0.450459	-0.116339	0.0343728	0.388293	0.629831	0.328576	22	22	22	51.8	51.8	51.8	51.921	0	323.31	6713400000	109	Q3UL54;Q8BVY0;E9Q0A1	Q3UL54;Q8BVY0;E9Q0A1	Ribosomal L1 domain-containing protein 1	Rsl1d1
-0.47019	-0.335247	-0.0235739	-0.722445	-0.367746	0.0483789	0.00878096	0.358519	-0.408086	-0.415816	7	1	1	61.9	14.3	14.3	16.503	0	44.777	300660000	12	Q3UL78	Q3UL78		Cdc42
0.0769815	0.12131	-0.0347786	0.344876	0.20319	-0.152336	0.0127721	0.00709772	-0.0790663	0.0778012	9	8	8	10.9	9.9	9.9	113.67	0	14.861	105950000	11	Q3ULB0;Q3TPF1	Q3ULB0		Rbm6
0.0931854	0.107864	0.128651	0.213207	0.0964627	0.0147305	-0.0203452	-0.0419555	-0.016695	-0.0313334	21	21	21	65.6	65.6	65.6	47.357	0	323.31	18909000000	177	Q3ULF7;Q99JY9;Q641P0;Q641P0-2	Q3ULF7;Q99JY9	Actin-related protein 3	Actr3
-0.0604324	0.084301	0.257729	0.166771	0.110734	-0.0366554	0.069119	0.0792489	0.27137	0.258362	23	23	23	55.6	55.6	55.6	38.092	0	323.31	9790100000	164	Q3ULL5;Q99L45;E0CXJ3	Q3ULL5;Q99L45	Eukaryotic translation initiation factor 2 subunit 2	Eif2s2
-0.142174	-0.0200558	0.0478773	0.24264	0.142882	-0.270767	0.238011	0.0228133	-0.0699129	-0.127304	7	7	7	18.2	18.2	18.2	57.065	0	21.767	241870000	15	Q3ULL6;F6Q8N5;Q149I6	Q3ULL6;F6Q8N5		Upf3b
-0.106012	-0.0126181	-0.0176258	0.0498285	-0.267083	0.192484	-0.134313	-0.00544024	-0.312478	-0.39031	5	5	5	12.6	12.6	12.6	55.569	0	12.033	64647000	7	Q3ULQ6;Q9JM05;D6RGB7;REV__P47879	Q3ULQ6;Q9JM05;D6RGB7	E3 SUMO-protein ligase PIAS4	Pias4
-0.10303	0.00122643	-0.0352774	-0.667707	-0.648532	0.164676	-0.0363669	-0.114531	-0.815238	-0.94141	11	11	11	23.9	23.9	23.9	59.452	0	50.397	198170000	21	Q8CFB8;Q3ULW8;E9Q992;E9PX17	Q8CFB8;Q3ULW8		Parp3
0.0716362	0.10528	0.186395	0.281383	0.158531	0.0139608	0.00213385	-0.0992732	-0.0671225	0.0997052	12	12	12	22	22	22	73.156	0	24.324	728690000	30	Q3UM18;Q3UM18-2;F7AMG0	Q3UM18;Q3UM18-2;F7AMG0	Large subunit GTPase 1 homolog	Lsg1
0.0261545	-0.01227	-0.0444155	0.101207	-0.0429225	-0.0353222	0.0787301	0.00341082	-0.0758629	-0.0629706	21	21	21	74.2	74.2	74.2	41.291	0	323.31	3821100000	89	Q3UM45;F6TGJ2	Q3UM45	Protein phosphatase 1 regulatory subunit 7	Ppp1r7
0.142312	0.238145	0.212614	0.0892649	0.0520396	0.220536	-0.172591	0.260962	0.673833	-0.00520849	1	1	1	1.6	1.6	1.6	54.716	0.0024158	1.8599	16589000	2	Q3UM63;Q60738	Q3UM63;Q60738	Zinc transporter 1	Slc30a1
-0.060194	0.289652	0.0402384	0.530785	0.339056	0.416007	0.0988307	-0.296859	0.24767	0.29303	4	4	4	6	6	6	104.96	0	16.913	16729000	5	Q3UMB5;Q3UMB5-2	Q3UMB5;Q3UMB5-2	Smith-Magenis syndrome chromosomal region candidate gene 8 protein homolog	Smcr8
0.104174	0.00788689	-0.0298271	-0.0732374	-0.15151	-0.0137863	0.0295091	0.0796342	-0.023077	-0.105823	28	28	28	27.5	27.5	27.5	136.37	0	199.63	1416900000	94	Q3UMB9	Q3UMB9	WASH complex subunit 7	Kiaa1033
0.0354671	0.112276	0.145868	0.34315	0.120127	0.0328407	-0.0149665	0.0708232	0.184805	0.0942979	27	27	27	42.8	42.8	42.8	97.255	0	115.66	4354700000	61	Q3UMC0;D3Z0U5;D6RGM7;D3Z4J2;Q9D3R6-3;Q9D3R6	Q3UMC0	Spermatogenesis-associated protein 5	Spata5
0.103119	0.00391579	-0.0460253	0.0599537	0.0263295	-0.0397348	-0.0287442	0.0923018	0.144487	-0.022697	11	11	11	60.2	60.2	60.2	28.381	0	38.301	383850000	19	Q3UMJ4;Q8R0A0	Q3UMJ4;Q8R0A0	General transcription factor IIF subunit 2	Gtf2f2
-0.0250473	-0.143724	-0.00185299	0.27715	0.272973	0.0263023	-0.14289	0.0738854	0.33477	0.285784	21	12	10	69.8	48.1	43	50.09	0	216.83	3902400000	63	Q3UMM1;Q922F4	Q3UMM1;Q922F4	Tubulin beta-6 chain	Tubb6
0.0295143	-0.0494461	0.00708389	0.124617	-0.061233	-0.0259991	0.0352845	0.00718927	-0.0859375	-0.0106635	12	12	12	40	40	40	39.681	0	231.27	4683300000	77	Q3UMR5;Q3UMR5-2	Q3UMR5;Q3UMR5-2	Calcium uniporter protein, mitochondrial	Mcu
-0.0652227	0.0820112	0.0844202	-0.00875092	0.0790477	-0.00598812	0.0761428	0.166999	0.292403	0.0162063	15	14	14	22.9	21.7	21.7	74.075	0	99.934	1057200000	36	Q3UMU9-2;Q3UMU9;Q3UMU9-3;Q9JMG7;Q9JMG7-2	Q3UMU9-2;Q3UMU9;Q3UMU9-3	Hepatoma-derived growth factor-related protein 2	Hdgfrp2
0.00887489	-0.0453491	0.145582	0.667897	0.619008	0.107121	0.218026	-0.32343	1.38525	1.24125	3	3	3	9.9	9.9	9.9	31.564	0	3.8431	67187000	5	Q3UN51;Q99JZ0	Q3UN51;Q99JZ0	Syntenin-2	Sdcbp2
-0.341084	-0.478729	0.577344	-0.741984	-0.645367	-0.179988	0.021915	0.114311	-0.451806	-0.221946	2	2	2	7	7	7	76.043	0	19.556	19079000	4	Q3UNI1;Q53Z05;Q923E4-2;Q923E4;F6YAQ3	Q3UNI1;Q53Z05;Q923E4-2;Q923E4;F6YAQ3	NAD-dependent protein deacetylase sirtuin-1;SirtT1 75 kDa fragment	Sirt1
-0.0552931	-0.0179396	-0.14783	-0.273095	-0.175299	0.0162153	-0.0847859	-0.130888	-0.287363	-0.227823	13	13	13	24.6	24.6	24.6	75.406	0	51.228	586510000	37	Q3UNK1;Q9QYB5-2;Q9QYB5	Q3UNK1;Q9QYB5-2;Q9QYB5	Gamma-adducin	Add3
0.19102	0.230042	-0.110845	-0.552326	-0.208267	0.136528	0.00280237	-0.41579	-0.422359	-0.434544	4	4	4	26.3	26.3	26.3	28.055	0	13.837	74431000	10	Q3UNV7;Q99KX1	Q3UNV7;Q99KX1	Myeloid leukemia factor 2	Mlf2
0.168626	0.462755	0.609349	1.02102	0.384559	0.439342	0.519486	1.16358	1.13543	0.671097	3	3	2	15.4	15.4	10.9	17.537	0	5.7434	83984000	5	Q3UP84;Q61827;Q3U0G5;O54791	Q3UP84;Q61827	Transcription factor MafK	Mafk
0.762153	0.57614	-0.0527105	0.204247	-0.312244	-0.374035	-0.556121	-0.0414824	0.625957	0.397604	2	2	2	5.7	5.7	5.7	75.59	0	10.039	10929000	4	Q3UPG3;Q8VDU0	Q3UPG3;Q8VDU0	G-protein-signaling modulator 2	Gpsm2
-0.138913	-0.0730839	0.00198841	-0.143482	0.363842	0.033658	-0.0732951	-0.208273	-0.330618	-0.158783	8	8	8	26.2	26.2	26.2	46.297	0	64.755	597900000	26	Q3UPH1	Q3UPH1	Protein PRRC1	Prrc1
0.121352	0.272757	0.28398	0.267378	0.153479	-0.0699854	-0.0993514	0.141467	0.30846	0.172144	22	22	22	23.7	23.7	23.7	165.13	0	117.93	434190000	48	Q3UPH7;Q3UPH7-3;Q3UPH7-6;Q3UPH7-2;Q3UPH7-4;Q3UPH7-5	Q3UPH7;Q3UPH7-3;Q3UPH7-6;Q3UPH7-2;Q3UPH7-4	Rho guanine nucleotide exchange factor 40	Arhgef40
-0.0133438	-0.0269737	-0.141724	-0.151175	0.033587	-0.0553474	-0.00592756	-0.160522	0.00376129	0.0460191	12	12	12	63.1	63.1	63.1	26.411	0	220.82	11795000000	121	Q3UPK6;Q9Z2U1;D3YX79	Q3UPK6;Q9Z2U1;D3YX79	Proteasome subunit alpha type;Proteasome subunit alpha type-5	Psma5;Gm8394
0.0295658	0.0367985	0.0317955	0.079464	0.0278726	-0.0092392	0.00302172	0.07342	0.0668068	0.0465493	40	40	40	38.4	38.4	38.4	133.57	0	323.31	6554500000	161	Q3UPL0;Q3UPL0-2;Q3UPL0-3;E9Q9G9	Q3UPL0;Q3UPL0-2	Protein transport protein Sec31A	Sec31a
-0.0159626	0.0661163	0.216452	0.348851	0.380785	-0.081089	-0.116282	0.0349689	0.349047	0.303784	26	26	26	21.2	21.2	21.2	199.2	0	96.469	1831700000	67	Q3UPU3;Q6WKZ8-2;Q6WKZ8;Q6WKZ8-3	Q3UPU3;Q6WKZ8-2;Q6WKZ8;Q6WKZ8-3	E3 ubiquitin-protein ligase UBR2	Ubr2
-0.115547	0.184033	0.394974	0.904599	0.193024	-0.416053	-0.392096	0.294058	0.0509796	-0.0316157	3	3	3	2.7	2.7	2.7	165.1	0	36.191	39675000	5	Q3UQ28;F8WH30;D3Z5M7	Q3UQ28;F8WH30;D3Z5M7	Peroxidasin homolog	Pxdn
-0.10639	-0.134214	-0.158787	-0.00232506	-0.107275	0.082201	3.86e-05	-0.0701308	-0.0424423	-0.0393329	48	45	45	38.4	36.8	36.8	180.53	0	217.51	2970500000	114	Q3UQ44;F6VQF4	Q3UQ44	Ras GTPase-activating-like protein IQGAP2	Iqgap2
0.150972	0.175985	0.0979004	0.202742	0.00750113	0.116071	-0.0163217	0.00860834	-0.00447655	-0.0888047	16	16	16	25.2	25.2	25.2	81.699	0	59.145	504020000	33	Q3UQ84;E9Q7H6;Q922A3;Q3TP97	Q3UQ84;E9Q7H6;Q922A3;Q3TP97	Threonine--tRNA ligase, mitochondrial	Tars2
0.163738	0.0714931	-0.0209694	0.0317936	-0.0989127	-0.0344887	-0.117084	-0.105804	-0.150712	-0.0516753	15	15	15	25	25	25	88.733	0	54.915	398920000	24	Q3UQN2;Q3UQN2-3;Q3UQN2-2;F6RG68	Q3UQN2;Q3UQN2-3;Q3UQN2-2	F-BAR domain only protein 2	Fcho2
-0.190245	0.0365381	0.0361614	-0.145597	-0.0308356	0.058857	-0.204007	-0.0480123	-0.42131	-0.334033	6	6	6	36.6	36.6	36.6	25.158	0	20.023	58556000	9	Q8R0F8;Q3UQY4	Q8R0F8;Q3UQY4	Acylpyruvase FAHD1, mitochondrial	Fahd1
-0.069705	0.0181284	-0.102464	-0.613086	-0.539956	-0.0356083	0.158098	-0.165455	-0.476644	-0.50115	7	7	7	15.3	15.3	15.3	65.076	0	12.433	148110000	12	Q3URE1;F8WGZ0;Q3URE1-2	Q3URE1	Acyl-CoA synthetase family member 3, mitochondrial	Acsf3
-0.0833912	-0.166916	-0.105356	0.193186	0.0348725	-0.101924	-0.00504065	0.154653	0.0535173	0.0396647	12	12	12	19.5	19.5	19.5	105.21	0	43.384	342860000	23	Q3URQ0;F6ZZ61	Q3URQ0;F6ZZ61	Testis-expressed sequence 10 protein	Tex10
0.0677071	0.240432	0.33776	-0.188194	-0.314157	-0.109883	-0.375449	-0.341123	-0.059063	-0.379733	7	7	7	22.1	22.1	22.1	41.761	0	21.853	35275000	10	Q3URS9-2;Q3URS9	Q3URS9-2;Q3URS9	Coiled-coil domain-containing protein 51	Ccdc51
-0.033267	-0.00396538	0.0269003	0.112384	0.0677104	-0.111728	-0.0264306	0.0769086	0.379201	0.221943	13	13	13	23.9	23.9	23.9	80.222	0	49.051	686090000	32	Q3URU4;Q61216;B2KF78;Q61216-2;B2KF76;F6RX99;B2KF75	Q3URU4;Q61216;B2KF78;Q61216-2	Double-strand break repair protein MRE11A	Mre11a
-0.0350266	0.137714	0.180861	0.521236	0.478669	-0.137707	-0.197467	-0.0603833	0.261679	0.421029	14	14	14	55.2	55.2	55.2	40.685	0	126.75	3769900000	74	Q3US15;Q9R1J0	Q3US15;Q9R1J0	Sterol-4-alpha-carboxylate 3-dehydrogenase, decarboxylating	Nsdhl
-0.315602	-0.437542	-0.156098	-0.638126	-0.409216	-0.0715399	-0.187867	0.0513387	-0.0338125	-0.322602	4	4	4	3.6	3.6	3.6	104.19	0	5.2185	73950000	7	Q3USH5;E9Q8G1	Q3USH5	Splicing factor, suppressor of white-apricot homolog	Sfswap
-0.141228	0.20781	0.0527573	-0.215926	-0.312129	0.384806	0.194295	-0.187217	-0.512877	-0.467945	7	7	7	34.7	34.7	34.7	33.676	0	33.62	635340000	28	Q3USR5;Q80UW2	Q3USR5;Q80UW2	F-box only protein 2	Fbxo2
0.456446	0.137868	0.270467	-0.69126	-0.0748248	-0.282629	-0.354887	-0.378312	-0.496306	-0.300458	8	8	8	11.5	11.5	11.5	100.65	0	30.151	75747000	12	Q5KU38;Q3USV9;Q8R5L3-2;Q8R5L3	Q5KU38;Q3USV9;Q8R5L3-2;Q8R5L3	Vam6/Vps39-like protein	Vps39
-0.00787544	-0.149015	-0.238297	-0.792954	-0.839479	-0.0603447	-0.130603	-0.388862	-0.932671	-1.09681	27	27	1	24.9	24.9	1.2	145.01	0	187.25	3339800000	91	Q3UTJ2-2;F7BEU1	Q3UTJ2-2	Sorbin and SH3 domain-containing protein 2	Sorbs2
-0.173452	-0.0847721	0.170539	0.204314	0.277467	0.121612	0.0674205	0.00868654	0.2608	0.230866	4	4	4	6.2	6.2	6.2	88.65	0	10.149	98614000	7	Q3UU20;Q8R1F6-2;Q8R1F6	Q3UU20;Q8R1F6-2;Q8R1F6	Protein HID1	Hid1
0.109282	0.469653	0.479219	0.345884	0.0965638	-0.0313206	-0.217642	-0.183657	-0.02596	-0.174707	7	7	6	11.2	11.2	10.4	100.31	0	15.864	340760000	14	Q3UU56;E9Q3B0;D3Z7I0;Q8BL74;D3Z2L1	Q3UU56;E9Q3B0;D3Z7I0;Q8BL74	General transcription factor 3C polypeptide 2	Gm29609;Gtf3c2
-0.0347004	0.0406532	0.293222	1.56282	1.06489	-0.013298	0.0699563	0.384655	1.46802	1.16067	18	18	18	24.3	24.3	24.3	104.58	0	66.672	1471700000	64	Q3UUQ7	Q3UUQ7	GPI inositol-deacylase	Pgap1
0.0845423	0.0204525	0.183911	-0.271457	0.168711	-0.115413	-0.308179	-0.0436959	-0.818264	-1.2979	2	2	2	2.9	2.9	2.9	80.305	0	4.2386	56348000	4	Q3UV49;Q8BQ33;E9QAM1	Q3UV49;Q8BQ33;E9QAM1	Treslin	Ticrr
0.0458145	-0.150229	0.103615	-0.367904	-0.0537972	-0.0331841	-0.308791	0.330347	0.283521	0.072824	3	3	3	3.8	3.8	3.8	103.67	0.00062647	2.5437	21102000	4	Q3UV57;Q80T85	Q3UV57;Q80T85	DDB1- and CUL4-associated factor 5	Dcaf5
-0.21629	0.233943	0.40078	-0.216267	-0.240956	-0.099864	-0.992185	-0.520161	-0.0741606	0.204998	5	5	5	28.1	28.1	28.1	31.3	0	18.441	61607000	6	Q3UVJ7;Q9WV68	Q3UVJ7;Q9WV68	Peroxisomal 2,4-dienoyl-CoA reductase	Decr2
0.304843	0.113352	0.0623779	0.0352287	-0.0341516	0.107286	0.00517225	-0.104049	0.436589	0.386261	5	5	5	8.1	8.1	8.1	100.15	0	21.859	216850000	14	Q3UVK0;F6TQS9;G8JL46;Q3UVK0-2	Q3UVK0;F6TQS9	Endoplasmic reticulum metallopeptidase 1	Ermp1
0.146257	0.102942	-0.146669	-0.0892687	-0.0756192	0.012867	0.00900698	-0.0262084	-0.0645943	-0.165912	16	16	16	37.2	37.2	37.2	86.186	0	110.32	382780000	37	Q3UVL4;Q3UVL4-2;Q3UVL4-3;E0CX85;F6TKZ2	Q3UVL4;Q3UVL4-2	Vacuolar protein sorting-associated protein 51 homolog	Vps51
-0.0656013	-0.215383	-0.0518446	-0.167326	-0.0439277	0.0834608	-0.181434	-0.189807	-0.0801306	0.0376401	17	17	17	52.2	52.2	52.2	40.953	0	323.31	3847200000	79	Q3UVN5;Q9CZ44;Q9CZ44-3;A2AT02;Q9CZ44-2	Q3UVN5;Q9CZ44;Q9CZ44-3;A2AT02;Q9CZ44-2	NSFL1 cofactor p47	Nsfl1c
-0.150254	-0.0532455	-0.329347	-0.886583	-1.06663	0.0279779	-0.0562778	0.534057	0.568259	0.25658	4	4	3	4.5	4.5	4.5	62.616	0	3.4043	139640000	7	Q3UVT7;Q9JHU2;D3Z486	Q3UVT7;Q9JHU2;D3Z486	Palmdelphin	Palmd
-0.00512695	-0.0211239	-0.115696	-0.358145	-0.0512977	0.00502777	0.0351396	-0.105159	-0.413967	-0.240381	28	28	28	39.2	39.2	39.2	102.65	0	203.85	2276700000	94	Q3UW53;E9PYV4;D3Z233;D3YYZ9	Q3UW53;E9PYV4	Protein Niban	Fam129a
0.0774431	0.0946331	-0.0296516	-0.0934763	-0.0536313	-0.132385	-0.195845	-0.180792	-0.210661	-0.0423684	11	11	11	47.1	47.1	47.1	33.097	0	88.352	1628100000	35	Q3UW66;Q99J99;D3YYT8	Q3UW66;Q99J99;D3YYT8	Sulfurtransferase;3-mercaptopyruvate sulfurtransferase	Mpst
-0.0315008	-0.144773	-0.0376282	0.227251	0.0948186	-0.0872526	-0.111492	-0.121895	-0.0192347	-0.0329032	13	13	13	45.2	45.2	45.2	47.478	0	153.2	1878300000	54	Q3UWH3;Q80X41-2;Q80X41-5;Q80X41-3;Q80X41	Q3UWH3;Q80X41-2;Q80X41-5;Q80X41-3;Q80X41	Serine/threonine-protein kinase VRK1	Vrk1
-0.506762	-0.722039	-0.268253	-0.178693	0.000751972	-0.241082	-0.630037	-0.146006	0.228771	0.369706	4	1	1	8.3	3.8	3.8	49.988	0	33.926	310190000	8	Q3UX10	Q3UX10	Tubulin alpha chain-like 3	Tubal3
0.34066	1.73322	0.413142	0.182522	0.0867105	-0.061965	0.124722	0.155843	-0.173871	-0.177634	7	7	7	41.2	41.2	41.2	28.095	0	29.782	147710000	12	Q3UXD9;Q99MZ7;D6RHN4;D6RIP0	Q3UXD9;Q99MZ7	Peroxisomal trans-2-enoyl-CoA reductase	Pecr
0.00895882	-0.101686	-0.110719	-0.447169	-0.371323	0.0558128	0.00450087	0.152386	-0.146333	-0.339672	10	10	6	35.6	35.6	23.5	41.624	0	81.112	794290000	33	Q3UY68;Q91YS8;D3Z368	Q3UY68;Q91YS8	Calcium/calmodulin-dependent protein kinase type 1	Camk1
-0.0305796	-0.0399723	0.124394	0.677234	0.611637	-0.00465107	0.0566716	0.138384	0.464835	0.510839	8	8	8	27.9	27.9	27.9	44.072	0	81.013	979820000	25	Q3UYC1;Q99JF5	Q3UYC1;Q99JF5	Diphosphomevalonate decarboxylase	Mvd
-0.00747013	-0.0134525	-0.0956964	0.112241	0.0271707	-0.103894	-0.16582	-0.191615	0.0352354	0.0416808	16	16	15	42.1	42.1	37	67.488	0	75.561	497400000	39	Q3UYU2;E9PUQ7;E9QA27;Q8BNV1;F6ZHN3;F6SY41	Q3UYU2;E9PUQ7;E9QA27;Q8BNV1	tRNA (uracil-5-)-methyltransferase homolog A	Trmt2a
-0.0282764	-0.0453873	-0.0229149	0.0564251	0.0487313	-0.164431	0.0160871	0.0240636	0.0161858	0.0693746	24	24	24	38.1	38.1	38.1	91.926	0	323.31	3129500000	86	Q3UYV9	Q3UYV9	Nuclear cap-binding protein subunit 1	Ncbp1
-0.00761795	0.128565	0.2187	0.245508	0.500176	0.0211544	0.0849843	0.248826	0.359003	0.28335	31	31	21	49.5	49.5	36.9	79.248	0	323.31	5675700000	184	Q3UZ39;Q3UZ39-3;E9Q9T1	Q3UZ39;Q3UZ39-3	Leucine-rich repeat flightless-interacting protein 1	Lrrfip1
0.286626	0.379869	0.15914	0.11025	-0.0677772	0.228645	-0.421403	0.2555	0.523199	-0.0538926	33	1	1	46.1	0.8	0.8	109.22	0.0045872	1.4304	10940000	3	Q3UZH0;Q8R5H1-2;Q8R5H1-4;Q8R5H1-3	Q3UZH0;Q8R5H1-2	Ubiquitin carboxyl-terminal hydrolase 15	Usp15
0.37521	0.375864	0.232655	0.378906	0.175126	0.0331745	0.24236	0.381773	0.287271	0.135276	10	7	7	27.5	20.8	20.8	50.83	0	40.582	795550000	28	Q3UZJ4;Q61151;REV__D3Z4M1	Q3UZJ4;Q61151	Serine/threonine-protein phosphatase 2A 56 kDa regulatory subunit epsilon isoform	Ppp2r5e
0.114947	0.041152	-0.00623322	0.316843	0.192252	0.154928	0.135718	0.0905423	0.157479	0.147475	12	12	12	47.5	47.5	47.5	33.816	0	58.547	1327800000	41	Q3UZR8;Q99LC8;D3Z151;D3YZ05	Q3UZR8;Q99LC8;D3Z151	Translation initiation factor eIF-2B subunit alpha	Eif2b1
0.156591	0.0833092	0.17943	0.173104	0.0331502	0.204906	0.253603	0.196063	-0.0741501	-0.0147605	8	8	8	13.3	13.3	13.3	80.565	0	22.153	273640000	15	Q9QWV9;Q3V0G4;E9Q7A7;E9QAF8;Q7TQK0	Q9QWV9;Q3V0G4	Cyclin-T1	Ccnt1
0.0986013	0.173578	0.188643	0.058589	0.112831	0.0886545	-0.122822	0.261178	0.526352	0.146032	4	4	4	12.7	12.7	12.7	44.658	0	31.666	34264000	6	Q3V0J1-3;Q3V0J1-2;Q3V0J1	Q3V0J1-3;Q3V0J1-2;Q3V0J1	Transmembrane protein 237	Tmem237
-0.0970898	-0.145098	-0.0984802	-0.10943	0.126711	-0.0208969	-0.0222869	-0.0238357	-5.53e-05	0.130913	27	24	24	53.7	48.1	48.1	70.407	0	309.43	4603900000	125	Q3V0K9;D3Z6J7	Q3V0K9	Plastin-1	Pls1
-0.491052	-0.0668154	0.25163	0.0606699	0.0576062	-0.212849	-0.327554	-0.287887	-0.114929	-0.0983357	5	5	5	16.7	16.7	16.7	34.706	0	32.808	88644000	10	Q3V0T8;Q9WTN0;Q9CZZ6	Q3V0T8;Q9WTN0;Q9CZZ6	Geranylgeranyl pyrophosphate synthase	Ggps1
0.00798225	-0.0926371	-0.196109	-0.112652	0.00462961	-0.134596	-0.222641	-0.0450997	-0.13344	-0.0298257	10	10	10	41.6	41.6	41.6	46.575	0	128.21	727410000	34	Q3V100;Q924M7;F6Q3K8	Q3V100;Q924M7	Mannose-6-phosphate isomerase	Mpi
-0.0453339	0.0337448	0.0822296	0.325762	0.283574	0.00658989	0.0995011	0.252539	0.49341	0.38831	55	55	1	57.7	57.7	1.3	120.79	0	323.31	24354000000	310	Q3V117;Q3TS02	Q3V117		Acly
-0.0935841	-0.164662	0.183837	-0.125659	-0.00579691	-0.126081	-0.123669	-0.023438	0.0668097	0.141807	9	9	9	30.2	30.2	30.2	48.863	0	28.125	268550000	24	Q3V1B9;Q8K202-3;Q8K202-2;Q8K202;G8JL51	Q3V1B9;Q8K202-3;Q8K202-2;Q8K202;G8JL51	DNA-directed RNA polymerase I subunit RPA49	Polr1e
-0.0621662	-0.163138	-0.0223551	0.19034	0.039165	0.0527592	-0.185354	0.0303788	-0.0720434	-0.313299	6	6	6	11.1	11.1	11.1	74.028	0	9.8982	98624000	13	Q3V1H1	Q3V1H1	Cytoskeleton-associated protein 2	Ckap2
-0.0770111	0.118278	0.215156	0.368557	0.271798	0.0625763	-0.0904279	-0.152587	0.0911837	0.205617	11	11	11	69	69	69	24.57	0	210.13	852540000	37	Q3V214;Q80UW8	Q3V214;Q80UW8	DNA-directed RNA polymerases I, II, and III subunit RPABC1	Polr2e
-0.389445	-1.31739	-0.469063	0.100327	-0.218883	-0.429605	-0.00878572	0.114876	-0.324554	0.0671573	3	2	2	8.1	6.6	6.6	53.837	0	3.4347	75653000	3	Q3V2R3;D3Z3D9;Q3TVA5;Q80XD1-3;Q80XD1-2;Q80XD1	Q3V2R3;D3Z3D9		Chn2
-0.0415487	-0.26046	-0.334863	0.0492115	-0.0259748	-0.0271664	-0.312987	-0.371863	-0.258134	-0.155741	6	6	6	12.6	12.6	12.6	73.189	0	14.139	71823000	11	Q3V300	Q3V300	Kinesin-like protein KIF22	Kif22
-0.0756426	0.267294	0.0486135	0.130079	-0.241559	0.147495	0.0463538	-0.593675	-1.12589	-0.708681	4	4	4	10.8	10.8	10.8	54.313	0	5.9363	29891000	4	Q3V384;F6VT60;E9Q4K2	Q3V384;F6VT60	Lactation elevated protein 1	Lace1
-1.38212	-0.276691	-0.077589	0.139505	0.158225	-0.517542	-0.117212	-0.0300384	0.252102	0.281348	44	43	43	54.6	53.8	53.8	105.73	0	323.31	7116100000	195	Q3V3R1	Q3V3R1	Monofunctional C1-tetrahydrofolate synthase, mitochondrial	Mthfd1l
0.180446	-0.0377407	-0.0710983	0.0931311	-0.166847	0.183205	-0.1385	-0.339322	-0.853755	-0.671828	4	4	4	20	20	20	32.355	0	8.4432	45586000	5	Q3V449;Q9EPA7;B0QZL2	Q3V449;Q9EPA7	Nicotinamide-nucleotide adenylyltransferase;Nicotinamide/nicotinic acid mononucleotide adenylyltransferase 1	Nmnat1
0.349688	0.482265	0.175373	0.214833	0.430973	-0.293917	0.187513	0.381629	0.45015	0.327194	2	2	2	2.3	2.3	2.3	94.424	0.00015795	2.7215	34886000	2	Q3ZAQ4;Q68FE2	Q3ZAQ4;Q68FE2	Autophagy-related protein 9A	Atg9a
0.481709	-0.46054	-0.00676918	-0.956308	-0.329292	0.0994301	0.254891	-0.274145	-0.102813	-0.114869	3	3	3	14.6	14.6	14.6	22.928	0	3.3922	12982000	3	Q497H0-2;Q497H0	Q497H0-2;Q497H0	AN1-type zinc finger protein 3	Zfand3
0.111232	-0.18576	-0.287824	-0.304946	-0.196853	-0.421245	-0.604146	-0.418096	-0.691185	-0.0784898	4	4	4	22.1	22.1	22.1	22.848	0	24.1	94545000	8	Q497T6;Q8BXC6	Q497T6;Q8BXC6	COMM domain-containing protein 2	Commd2
0.0973206	0.0150356	-0.0816021	-0.0588856	-0.214651	0.0196533	0.0248132	0.106974	-0.276339	-0.3483	13	13	13	39.2	39.2	39.2	43.096	0	252.67	7226700000	92	Q499X4;Q62465	Q499X4;Q62465	Synaptic vesicle membrane protein VAT-1 homolog	Vat1
0.116215	-0.0373287	0.0431252	0.184143	0.0267301	0.0936832	0.146466	0.0169511	0.153984	0.0767407	26	26	26	53	53	53	53.12	0	260.15	5467200000	119	Q499X7;Q9WUM4;E9PX03;E9PZJ0;E9PVJ1;G3UYK8;B9EIZ7;Q3U1N0;Q920M5-3;O89053;Q920M5-2;Q920M5;Q920M5-4	Q499X7;Q9WUM4	Coronin;Coronin-1C	Coro1c
0.063714	0.156261	0.0881243	-0.195536	-0.175342	-0.0998106	-0.438945	-0.485262	-0.0266113	0.00597811	8	8	7	20.6	20.6	19.3	58.319	0	32.255	160450000	15	Q4FCQ7;Q80YP1;Q9Z2A5-2;Q9Z2A5	Q4FCQ7;Q80YP1;Q9Z2A5-2;Q9Z2A5	Arginyl-tRNA--protein transferase 1	Ate1
0.219931	0.246202	0.170004	0.241016	-0.130371	0.134221	0.327281	0.471334	0.244802	-0.0631309	10	10	10	38.2	38.2	38.2	36.213	0	46.757	1582900000	41	Q4FJK0;Q9CQ62	Q4FJK0;Q9CQ62	2,4-dienoyl-CoA reductase, mitochondrial	Decr1
0.0624914	0.0201874	-0.0126209	-0.0431547	0.112256	0.0450344	0.247109	-0.0173469	0.0513344	0.0848327	20	20	20	46.9	46.9	46.9	50.966	0	84.968	1850300000	58	Q4FJN2;Q64378;B8JJC2	Q4FJN2;Q64378	Peptidyl-prolyl cis-trans isomerase FKBP5;Peptidyl-prolyl cis-trans isomerase FKBP5, N-terminally processed	Fkbp5
0.141266	0.170515	0.203062	0.800873	0.605103	-0.00908852	0.171639	0.284956	0.519659	0.507344	16	16	16	57.2	57.2	57.2	40.581	0	261.31	30791000000	174	Q4FJN9;Q920E5	Q4FJN9;Q920E5	Farnesyl pyrophosphate synthase	Fdps
0.0397015	0.0532913	0.0949097	0.135748	0.0595803	-0.0539608	0.0596604	0.0266538	0.0488911	0.0926003	21	21	20	74.3	74.3	72	42.598	0	323.31	20685000000	277	Q4FJQ6;Q60854;F8WIV2;E9Q096;E9Q108;E9Q0P9;E9Q3Y1;E9Q6X2;E9PYY0;E9PZQ9;E9Q4R2;E9Q5Q5;Q3UWK8	Q4FJQ6;Q60854;F8WIV2;E9Q096	Serpin B6	Serpinb6a;Serpinb6
-0.117294	-0.198605	-0.314328	-0.790688	-0.789927	0.0632086	-0.375312	-0.662658	-0.91342	-0.894705	4	4	4	31.8	31.8	31.8	20.156	0	33.703	404430000	18	Q4FJR0;Q8R2U6;B1B0E7;P0C028;P0C027	Q4FJR0;Q8R2U6	Diphosphoinositol polyphosphate phosphohydrolase 2	Nudt4
0.368155	0.375522	0.562925	0.93679	0.510176	0.0244284	-0.070806	-0.208086	-0.27081	-0.00584173	6	1	1	52.1	6.9	6.9	16.502	0.00077555	2.3694	421150000	7	Q4FJR7;Q60872;Q8BX20;Q3UTA4;Q3TQZ4	Q4FJR7;Q60872;Q8BX20;Q3UTA4;Q3TQZ4	Eukaryotic translation initiation factor 1A	Eif1a;Gm5662;Gm8300;Gm2016
-0.0883818	-0.12591	-0.0659323	-0.261844	-0.0870118	-0.0665855	-0.0677381	-0.0941615	-0.353045	-0.209754	4	4	4	37	37	37	22.727	0	289.24	2843600000	33	Q4FJU3;Q9DCT8	Q4FJU3;Q9DCT8	Cysteine-rich protein 2	Crip2
-0.401461	-0.0300665	0.381127	0.186919	-0.00899458	-0.109687	-0.214746	0.260385	0.500131	0.00171328	2	2	2	13	13	13	26.053	0	11.884	78742000	5	Q4FJW7;Q9DCK3	Q4FJW7;Q9DCK3	Tetraspanin;Tetraspanin-4	Tspan4
0.038641	0.125353	0.243513	0.185259	-0.19549	0.271106	0.426876	-0.0422025	0.288912	0.00766039	4	4	4	11.9	11.9	11.9	37.848	0	5.5191	80398000	5	Q4FJY3;Q62313;Q62314	Q4FJY3;Q62313;Q62314	Trans-Golgi network integral membrane protein 1;Trans-Golgi network integral membrane protein 2	Tgoln1;Tgoln2
0.154125	0.165342	0.22143	0.139524	0.0571904	0.216228	0.086678	0.0378976	0.0338049	-0.391004	3	3	3	8.3	8.3	8.3	43.039	0	5.8956	317470000	10	Q4FK14;Q91V04	Q4FK14;Q91V04	Translocating chain-associated membrane protein;Translocating chain-associated membrane protein 1	Tram1
0.0351934	-0.0789909	0.0643711	0.259441	-0.0401635	-0.177844	0.199071	0.176789	0.0834618	0.119133	9	9	9	35.9	35.9	35.9	32.562	0	96.971	1305200000	30	Q4FK22;Q9DC16;F6SLP4;F6Z6A5	Q4FK22;Q9DC16;F6SLP4	Endoplasmic reticulum-Golgi intermediate compartment protein 1	Ergic1
-0.128572	-0.413067	-0.413336	-0.54744	-0.322345	-0.432777	-0.630213	-0.406401	-0.557014	-0.305758	5	5	5	47.3	47.3	47.3	20.356	0	32.419	131560000	8	Q4FK31;Q9CQ20;F7D5Q6;F6XIS3;B1AUJ1	Q4FK31;Q9CQ20	Mid1-interacting protein 1	Mid1ip1
-0.0147705	-0.100595	-0.133528	-0.137762	-0.167314	-0.0544243	0.0811162	0.00503016	-0.263222	-0.296638	19	18	18	80	75.8	75.8	18.521	0	150.73	15275000000	178	Q4FK36;Q9R0P5	Q4FK36;Q9R0P5	Destrin	Dstn
-0.0235701	0.0104532	-0.41374	-0.472775	-0.213546	0.139638	-0.229946	-0.326609	-0.26903	-0.482719	5	5	5	29.3	29.3	29.3	20.583	0	9.9911	98187000	10	Q4FK39;Q9JL16-2;Q9JL16	Q4FK39;Q9JL16-2;Q9JL16	Interferon-stimulated gene 20 kDa protein	Isg20
-0.0426788	-0.076334	0.0671272	0.232912	0.263171	-0.0137959	0.0389428	0.069653	0.339191	0.385073	22	22	22	79.6	79.6	79.6	32.667	0	323.31	18930000000	176	Q4FK49;Q9D819;E9Q5Z3	Q4FK49;Q9D819;E9Q5Z3	Inorganic pyrophosphatase	Ppa1
0.0444279	0.0428324	0.046731	0.63838	0.644323	-0.0191555	0.126134	0.122268	0.658851	0.577637	14	14	14	42.5	42.5	42.5	54.084	0	126.3	617400000	41	Q4FK57;Q8R180;Q8R2E9	Q4FK57;Q8R180	ERO1-like protein alpha	Ero1l
-0.262939	0.0685263	-0.555935	-1.1987	-0.34216	0.0760565	0.356275	0.419942	-0.0738735	-0.599834	2	2	2	13.7	13.7	13.7	17.6	0	15.867	3530300000	17	Q4FK74;Q9D3D9	Q4FK74;Q9D3D9	ATP synthase subunit delta, mitochondrial	Atp5d
-0.0425596	0.289446	0.654871	3.31008	1.33443	-0.129827	0.625045	0.907783	1.48058	1.09671	3	3	3	22.7	22.7	22.7	27.212	0	46.899	272290000	11	Q64695;Q4FK76;A2AUV5	Q64695;Q4FK76	Endothelial protein C receptor	Procr
0.333705	0.620019	-0.097333	0.187662	0.212351	-0.0823488	-0.0545163	0.241262	0.534055	0.454199	2	2	2	11.9	11.9	11.9	21.064	0	16.553	583170000	8	Q4FK79;Q9DCF9-2;Q9DCF9	Q4FK79;Q9DCF9-2;Q9DCF9	Translocon-associated protein subunit gamma	Ssr3
0.0166388	0.113276	0.254831	0.343523	0.238763	-0.114415	0.144654	0.00715017	-0.181924	0.155492	7	7	7	18.3	18.3	18.3	54.093	0	20.579	110460000	14	Q4FZF3	Q4FZF3	Probable ATP-dependent RNA helicase DDX49	Ddx49
-0.0563087	-0.0584908	0.0472507	0.150854	0.0432611	0.0428772	0.0957284	0.109452	0.187042	0.195929	31	31	31	68.9	68.9	68.9	50.06	0	323.31	82322000000	566	Q4FZK2;Q9D8N0	Q4FZK2;Q9D8N0	Elongation factor 1-gamma	Eef1g
-0.613897	-0.39214	-0.0784273	-0.109415	0.0633063	-0.398314	-0.836646	-0.693789	0.0337677	0.467898	2	2	2	7.4	7.4	7.4	37.158	0	14.598	83579000	3	Q4KL39;Q9D0T2	Q4KL39;Q9D0T2	Dual specificity protein phosphatase 12	Dusp12
0.344939	0.244096	-0.0310268	-0.214761	0.0559659	0.0663834	0.336146	-0.126631	-0.301126	-0.211124	5	5	5	57.9	57.9	57.9	16.284	0	22.968	884630000	40	Q4KL41;Q9DCC8	Q4KL41;Q9DCC8	Mitochondrial import receptor subunit TOM20 homolog	Tomm20
0.0348339	-0.0634022	-0.209406	0.00700951	-0.0137477	0.0667629	-0.0448356	0.0537801	0.0492611	0.132306	9	9	9	75.5	75.5	75.5	10.963	0	66.896	62930000000	91	Q4KL76;Q64433	Q4KL76;Q64433	10 kDa heat shock protein, mitochondrial	Hspe1
-0.109365	-0.143732	-0.0893278	-0.169108	0.0174346	0.0583134	-0.066793	0.117761	0.285312	0.157698	17	17	16	62.2	62.2	55.3	38.724	0	54.71	992930000	44	Q4KL82;Q9WUK4	Q4KL82;Q9WUK4	Replication factor C subunit 2	Rfc2
-0.0174074	-0.035615	0.193978	0.192659	0.0503955	0.00685692	-0.102019	-0.306043	-0.48004	-0.401171	10	10	10	22.6	22.6	22.6	49.997	0	31.566	147440000	19	Q4PJX1;Q4PJX1-3;Q4PJX1-2	Q4PJX1;Q4PJX1-3;Q4PJX1-2	Protein odr-4 homolog	Odr4
-0.230416	-0.0707302	-0.0472546	-0.339404	0.0110373	0.116281	-0.127911	-0.432728	-0.34642	-0.262217	11	11	11	20.7	20.7	20.7	85.462	0	47.31	336080000	23	Q4PZA2-3;Q4PZA2-2;Q4PZA2-4;Q4PZA2;B1AXF8	Q4PZA2-3;Q4PZA2-2;Q4PZA2-4;Q4PZA2	Endothelin-converting enzyme 1	Ece1
0.0968752	-0.00376511	-0.189484	-0.191523	-0.0322824	0.0807819	0.26613	0.178348	-0.0602732	0.0166297	7	7	7	47	47	47	20.852	0	17.832	345290000	15	Q4QQP1;Q9CZG3;F6WL59	Q4QQP1;Q9CZG3	COMM domain-containing protein 8	Commd8
-0.600483	0.123866	0.232159	-0.101589	0.325232	-0.221827	-0.0195327	0.145954	0.284405	0.0579	3	2	2	0.8	0.5	0.5	428.25	0.0070495	1.2879	2976000000	6	Q4U4S6;Q4U4S6-2	Q4U4S6;Q4U4S6-2	Xin actin-binding repeat-containing protein 2	Xirp2
-0.0364828	0.0763121	-0.099762	-0.261119	-0.102195	-0.00199318	-0.283329	-0.17032	0.0362635	-0.0197883	6	6	4	39.4	39.4	28.6	23.629	0	16.627	50628000	8	Q4V9W8;Q91ZR1	Q4V9W8;Q91ZR1	Ras-related protein Rab-4B	Rab4b
-0.0585451	-0.0404539	-0.0237312	0.0712986	0.134913	0.0741663	0.0586133	0.0834174	0.319074	0.201258	15	15	15	46.3	46.3	46.3	47.346	0	192.16	2113700000	63	Q4V9X1;Q9JJA4;D3Z369	Q4V9X1;Q9JJA4	Ribosome biogenesis protein WDR12	Wdr12
-0.0706997	-0.196369	-0.229345	0.0441103	-0.080112	-0.00498772	0.154789	0.0310311	-0.0476379	0.0402417	18	18	18	70.5	70.5	70.5	28.152	0	235.65	6125500000	98	Q4VA29;Q9CQE8	Q4VA29;Q9CQE8	UPF0568 protein C14orf166 homolog	2700060E02Rik
-0.0719261	-0.247918	-0.432054	-0.51554	-0.593912	-0.135736	0.297508	-0.290137	0.0432596	-0.970886	3	3	3	21.4	21.4	21.4	15.183	0	11.35	424010000	6	Q4VA32;Q9CQR4	Q4VA32;Q9CQR4	Acyl-coenzyme A thioesterase 13;Acyl-coenzyme A thioesterase 13, N-terminally processed	Acot13
-0.0553207	-0.0256748	0.00964165	0.0446377	0.0497365	-0.116516	0.0533509	0.145386	0.302212	-0.0379596	49	49	1	35.8	35.8	0.8	164.42	0	233.59	3925000000	128	Q4VA53	Q4VA53	Sister chromatid cohesion protein PDS5 homolog B	Pds5b
-0.0865498	-0.1663	-0.0312891	-0.103794	0.113921	-0.0793371	-0.0970607	-0.0547137	-0.0532713	0.0729413	20	20	15	31.8	31.8	23.5	76.823	0	111.47	1258400000	48	Q4VA93;P20444;Q3TQ39	Q4VA93;P20444	Protein kinase C;Protein kinase C alpha type	Prkca
-0.198812	-0.0873709	-0.0708694	-1.06778	-0.684842	0.046629	-0.442881	0.222312	-0.123797	-0.342868	3	3	3	7.3	7.3	7.3	73.226	0	11.877	16879000	3	Q4VA98;Q6IQX8;Q80W02	Q4VA98;Q6IQX8		Zfp219
0.143095	-0.0962896	-0.166763	0.0409031	-0.0302749	-0.225058	-0.143988	-0.0675349	-0.0788536	-0.0414109	8	5	5	53.5	38.6	38.6	23.598	0	72.692	640320000	23	Q9CQD1;Q4VAA1	Q9CQD1;Q4VAA1	Ras-related protein Rab-5A	Rab5a
-0.0801754	-0.0324688	0.261047	0.426821	0.268187	-0.0788021	-0.0768676	0.0607038	0.39694	0.443858	17	17	10	57.3	57.3	28.8	29.729	0	127.95	2968000000	49	Q4VAA2;Q4VAA2-2	Q4VAA2;Q4VAA2-2	Protein CDV3	Cdv3
0.0418549	-0.0440817	-0.102687	0.0766544	-0.00434637	-0.0258942	-0.113139	-0.14114	0.0823393	0.0931392	16	16	16	58.8	58.8	58.8	43.221	0	105.83	2404900000	59	Q4VAA9;Q8BP48	Q4VAA9;Q8BP48	Methionine aminopeptidase 1	Metap1
0.117628	0.133346	-0.0829935	0.0483131	0.0947156	-0.225788	-0.325639	-0.204994	-0.118697	0.12258	4	4	4	18.3	18.3	18.3	41.598	0	24.754	109440000	8	Q4VAB2;Q8VCE2;D3Z3X7;D6RCY0	Q4VAB2;Q8VCE2;D3Z3X7	GPN-loop GTPase 1	Gpn1
-0.360562	-0.206978	0.0136003	-0.520655	-0.54804	0.0744171	-0.0336499	-0.369972	-0.607009	-0.146739	6	6	6	7.2	7.2	7.2	148.34	0	25.501	108420000	12	Q4VAC9-2;Q4VAC9;Q4VAC9-3;Q4VAC9-5;Q4VAC9-4	Q4VAC9-2;Q4VAC9;Q4VAC9-3;Q4VAC9-5	Pleckstrin homology domain-containing family G member 3	Plekhg3
0.126307	-0.00361252	0.0259418	0.272062	0.163184	-0.0789146	-0.00855398	-0.113103	0.00648308	0.0927262	12	12	4	72	72	24.9	21.782	0	141.69	18965000000	141	Q4VAE6;Q9QUI0;Q9CR99	Q4VAE6;Q9QUI0	Transforming protein RhoA	Rhoa
0.127165	0.000460625	-0.0669537	0.0478992	-0.0252566	0.131071	0.180441	0.00948858	0.0982962	0.0525289	7	7	1	62.7	62.7	11.4	18.192	0	154.25	2577900000	65	Q4VAI2;Q9D358	Q4VAI2;Q9D358	Low molecular weight phosphotyrosine protein phosphatase	Acp1
-0.0332232	-0.211353	-0.0846128	-0.0833921	0.00568247	0.0265961	0.171943	0.277431	0.402701	0.263472	12	12	12	31.3	31.3	31.3	47.211	0	49.323	1012500000	32	Q4VBE8	Q4VBE8	WD repeat-containing protein 18	Wdr18
-0.101464	-0.0651064	-0.0601273	0.0820951	0.17542	-0.0490961	-0.0733123	-0.125122	0.109723	0.163512	14	14	14	40	40	40	50.638	0	90.82	1131600000	36	Q4VBG1;Q9CWX9;F6QKD2;D3YWF9	Q4VBG1;Q9CWX9;F6QKD2	Probable ATP-dependent RNA helicase DDX47	Ddx47
-0.0701723	0.143644	-0.0873413	-0.604917	-0.0806441	0.0428925	0.085113	0.224038	0.270085	0.0132766	9	9	9	43.3	43.3	43.3	31.825	0	95.004	1014000000	49	Q4VBW5;Q9D0M0	Q4VBW5;Q9D0M0	Exosome complex exonuclease RRP42	Exosc7
0.389483	0.177	0.179087	0.256285	0.131068	0.0920801	0.0561662	-0.0519757	0.455887	0.380139	8	3	3	57.9	18.6	18.6	16.367	0	4.1721	152870000	5	Q4VBX4;Q9D2M8;Q9D2M8-2;A6X925;B2KF55;D3Z6R2	Q4VBX4;Q9D2M8;Q9D2M8-2;A6X925;B2KF55	Ubiquitin-conjugating enzyme E2 variant 2	Ube2v2
-0.205741	0.0297155	0.184848	-0.10128	0.159359	0.0275288	0.122667	-0.181236	-0.459503	-0.74191	10	10	10	20.7	20.7	20.7	76.631	0	30.198	179310000	20	Q501J7;Q501J7-3;Q501J7-2;F7BZR2;A2ALF9	Q501J7;Q501J7-3;Q501J7-2	Phosphatase and actin regulator 4	Phactr4
0.407297	-0.0318718	0.31659	0.753034	0.486119	-0.178077	-0.191241	-0.0200715	0.187015	0.00932455	3	3	3	7.7	7.7	7.7	59.946	0	13.222	58781000	4	Q504M2	Q504M2		Pdp2
-0.245866	-0.42026	0.203644	0.910926	0.488892	-0.382962	0.282705	0.690608	0.404727	0.271575	13	13	13	21.2	21.2	21.2	112.9	0	54.379	355360000	24	Q505D1	Q505D1	Serine/threonine-protein phosphatase 6 regulatory ankyrin repeat subunit A	Ankrd28
0.225888	0.10342	0.15882	0.308276	0.299335	-0.0531158	-0.403601	-0.522186	-0.738166	-0.763257	4	4	4	29.6	29.6	29.6	20.11	0	26.983	55677000	5	Q505D7	Q505D7	Optic atrophy 3 protein homolog	Opa3
-0.0931606	-0.0517902	-0.00727654	0.117964	0.0297875	-0.0611801	0.100991	0.0242867	-0.0939674	-0.094873	16	16	15	52.2	52.2	46.9	47.447	0	160.71	2808900000	83	Q505L1;Q9Z2N8;D3YVN1;Q99MR0;F8WI57	Q505L1;Q9Z2N8;D3YVN1	Actin-like protein 6A	Actl6a
0.119438	-0.0185375	-0.0905018	0.0617676	-0.0619426	0.0510368	0.0438619	-0.225892	-0.268818	-0.192859	15	15	15	85.6	85.6	85.6	23.897	0	288.81	7469400000	81	Q50HX4;Q91V41;A2AL34;Q50HX3	Q50HX4;Q91V41;A2AL34;Q50HX3	Ras-related protein Rab-14	Rab14
0.143426	0.182901	0.116059	0.427951	0.162975	0.171703	0.370471	0.452789	0.509953	0.333025	8	8	8	24.2	24.2	24.2	48.064	0	21.13	207430000	17	Q52KC0;Q8BU04	Q52KC0;Q8BU04	Putative E3 ubiquitin-protein ligase UBR7	Ubr7
0.0686665	0.0729704	0.198517	0.180608	0.112375	0.20057	0.0454078	-0.177912	-0.302575	-0.3555	2	2	2	23.6	23.6	23.6	12.326	0	7.5042	99586000	9	Q52KC5;Q9CQP3	Q52KC5;Q9CQP3	Coiled-coil-helix-coiled-coil-helix domain-containing protein 5	Chchd5
0.0710163	0.0918865	0.113863	0.56295	0.293381	-0.035696	0.239721	0.328517	0.418344	0.322554	6	6	6	50	50	50	8.2038	0	51.507	5889100000	51	Q52KP0;Q9JJI8	Q52KP0;Q9JJI8	60S ribosomal protein L38	Rpl38
0.502141	0.588293	0.554849	-0.875246	-0.853837	0.28677	-0.311321	-0.907573	-2.70488	-2.03692	1	1	1	5.1	5.1	5.1	17.495	0.0061856	1.3284	13274000	2	Q52KP1;Q9CXL1	Q52KP1;Q9CXL1	Transmembrane protein 50A	Tmem50a
0.0582371	0.0333519	0.0834169	0.0611982	0.00427866	-0.0324173	0.0724759	-0.0462642	0.0347347	0.0364118	13	13	6	73.9	73.9	33.7	20.825	0	166.67	10227000000	71	Q52L50;Q99JI6	Q52L50;Q99JI6	Ras-related protein Rap-1b	Rap1b
0.171066	0.337345	0.227501	0.17415	-0.0453181	0.148149	-0.0601783	0.00462675	0.397752	0.291287	3	3	3	11.2	11.2	11.2	42.366	0	11.247	91965000	9	Q53YY4;Q91VH1	Q53YY4;Q91VH1	Adiponectin receptor protein 1	Adipor1
0.0577736	0.08992	0.0639725	0.0236664	-0.0565753	0.0333271	-0.11638	-0.0530124	-0.0352097	-0.107534	20	20	20	68	68	68	36.586	0	216.02	10479000000	142	Q540D7;Q9JII6;B1AXW3	Q540D7;Q9JII6;B1AXW3	Alcohol dehydrogenase [NADP(+)]	Akr1a1
-0.0053463	-0.0726871	0.11904	0.247656	0.117915	0.074501	-0.110271	-0.00211096	0.242354	0.202446	7	7	7	47.3	47.3	47.3	20.451	0	70.012	1470500000	31	Q540E6;Q921J2	Q540E6;Q921J2	GTP-binding protein Rheb	Rheb
0.0286655	-0.104599	0.0200272	-0.23081	-0.244099	-0.155039	-0.0949702	-0.174159	-0.287702	-0.414933	3	3	3	5	5	5	76.166	0	6.1782	49609000	6	Q541B1;Q9CWW7	Q541B1;Q9CWW7	CXXC-type zinc finger protein 1	Cxxc1
0.184956	0.112635	-0.97606	-0.0228472	-0.175038	-0.0333452	-0.108245	-0.959239	-0.303199	-0.0971465	11	11	11	38.7	38.7	38.7	44.013	0	82.817	1150100000	64	Q541Z2;Q61239	Q541Z2;Q61239	Protein farnesyltransferase/geranylgeranyltransferase type-1 subunit alpha	Fnta
-0.381021	-0.280838	-0.0143051	-0.154705	-0.206713	-0.0779572	-0.414978	-0.887506	-0.594156	-1.3131	1	1	1	3.8	3.8	3.8	27.964	0.0024268	1.9236	13033000	2	Q542A1;Q61334	Q542A1;Q61334	B-cell receptor-associated protein 29	Bcap29
-0.235489	-0.133795	0.0374985	0.084466	-0.0110641	-0.0266809	-0.229105	0.0829911	0.351542	0.222317	5	5	5	27.3	27.3	27.3	26.249	0	30.866	434970000	13	Q542B0;Q921I9	Q542B0;Q921I9	Exosome complex component RRP41	Exosc4
-0.0656834	-0.0979385	0.106245	0.590309	0.390063	-0.0458794	-0.0188365	0.186993	0.546246	0.440869	31	31	31	42.2	42.2	42.2	85.73	0	323.31	9451000000	143	Q542D9;Q62351;Q8C872	Q542D9;Q62351;Q8C872	Transferrin receptor protein 1	Tfrc
0.0833683	0.0911884	0.100266	0.512648	0.280093	-0.00881004	0.258349	0.278845	0.343166	0.233532	14	14	14	79.3	79.3	79.3	27.013	0	323.31	32628000000	173	Q542F1;Q9Z1Q5	Q542F1;Q9Z1Q5	Chloride intracellular channel protein;Chloride intracellular channel protein 1	Clic1
0.0356846	-0.0101681	0.142036	0.285801	0.154652	-0.0188179	0.123833	0.122866	0.224117	0.141455	13	13	13	55.2	55.2	55.2	27.855	0	309.01	11207000000	103	Q542H2;Q9Z2U0;Q9CWH6;B7ZMS4;F6ZKL1	Q542H2;Q9Z2U0	Proteasome subunit alpha type;Proteasome subunit alpha type-7	Psma7
0.00889015	-0.0452967	0.0525265	0.0987797	0.116171	-0.0846214	0.119529	0.323528	0.48775	0.399748	11	11	11	66.7	66.7	66.7	30.308	0	81.852	577520000	22	Q542K0;Q9R078;Q6PAM0	Q542K0;Q9R078	5-AMP-activated protein kinase subunit beta-1	Prkab1
-0.0432796	0.191217	-0.21039	0.153871	0.392492	-0.0235796	0.0781188	0.124968	0.086442	0.539186	2	2	2	3.9	3.9	3.9	78.751	0	4.6524	24349000	3	Q542Q3;Q8R080	Q542Q3;Q8R080	G2 and S phase-expressed protein 1	Gtse1
-0.156986	-0.0251741	-0.197161	-0.546858	0.0915999	-0.0735435	-0.173332	0.494002	0.554457	-0.141402	5	2	2	10	4.3	4.3	56.248	0	4.1028	82321000	6	Q542V3;Q8VE97;E9Q4U8;A2A837	Q542V3;Q8VE97;E9Q4U8;A2A837	Serine/arginine-rich splicing factor 4	Srsf4
0.144799	0.0221329	0.163365	0.375135	-0.0870004	-0.218948	-0.322848	-0.138014	-0.604665	-0.162837	3	3	3	13.5	13.5	13.5	26.829	0	4.7423	107240000	7	Q9JIQ3;Q542V8;D3Z3K5;D3Z2Q3	Q9JIQ3;Q542V8;D3Z3K5;D3Z2Q3	Diablo homolog, mitochondrial	Diablo
-0.028223	-0.0833721	-0.0518589	0.0119057	0.138211	-0.0347481	0.0405126	-0.115726	0.0060482	0.13888	48	48	48	81.8	81.8	81.8	80.751	0	323.31	20326000000	304	Q543B9;Q9QUR6;E9Q0H7	Q543B9;Q9QUR6;E9Q0H7	Prolyl endopeptidase	Prep
0.0502472	-0.0984497	0.0344782	0.202604	-0.0515876	0.497181	0.559773	0.201444	0.368013	0.210081	4	4	4	20.7	20.7	20.7	29.404	0	60.034	187900000	9	Q543C2;Q99PM9	Q543C2;Q99PM9	Uridine-cytidine kinase;Uridine-cytidine kinase 2	Uck2
-0.0225801	0.116225	0.163679	-0.239948	0.112331	0.622141	0.332988	0.379332	0.740926	0.421203	2	2	2	5.6	5.6	5.6	32.823	0.0066206	1.3168	14849000	2	Q543E2;Q9WVD5	Q543E2;Q9WVD5	Mitochondrial ornithine transporter 1	Slc25a15
-0.0772667	0.25648	0.385371	0.495057	0.386272	0.136348	-0.0199819	0.160562	0.253249	0.220667	4	4	4	10.4	10.4	10.4	65.893	0	26.426	84297000	6	Q543F8;Q60862;Q59IX1	Q543F8;Q60862;Q59IX1	Origin recognition complex subunit 2	Orc2
-0.0214958	0.00087738	0.121941	0.294048	0.227372	-0.0200062	-0.0877967	0.137167	0.345549	0.351431	15	15	15	71.9	71.9	71.9	33.995	0	143.98	4880600000	104	Q543H0;Q64674	Q543H0;Q64674	Spermidine synthase	Srm
-0.102302	-0.186629	-0.400364	-1.06449	-0.712482	-0.149784	0.183885	-0.434021	-0.579511	-0.304654	5	5	5	21.5	21.5	21.5	28.911	0	36.665	280480000	10	Q543K2;Q9WU84	Q543K2;Q9WU84	Copper chaperone for superoxide dismutase	Ccs
0.118107	0.0115681	0.0285473	0.657755	0.619982	0.0460052	0.0859246	0.147606	0.669533	0.619469	21	21	21	62.2	62.2	62.2	40.472	0	323.31	16989000000	140	Q543K5;Q99K85;Q3U6K9;E9Q6P1	Q543K5;Q99K85;Q3U6K9	Phosphoserine aminotransferase	Psat1
0.0960722	-0.0280199	0.00877666	0.0206213	-0.232509	0.0238171	-0.203367	-0.646131	-0.728803	-0.69138	4	4	4	25.4	25.4	25.4	27.391	0	17.691	89682000	10	Q543M9;Q5U452;Q99PW4;Q8C5U8;A2A5R0	Q543M9;Q5U452;Q99PW4;Q8C5U8	TP53-regulating kinase	Trp53rk;2810408M09Rik;Tp53rk
0.0825615	0.14674	0.0292416	-0.00230026	0.216149	0.0240631	0.299582	0.407769	0.426964	0.230097	17	17	16	66.5	66.5	62.7	29.994	0	144.85	18368000000	184	Q543N3;Q61792;A2A6H0;A2A6G9;A2A6G7;A2A6G8;A2A6G6;A2A6G5;E9Q0N6;A2A6H1;A2A6G4;A2A6G0	Q543N3;Q61792;A2A6H0;A2A6G9;A2A6G7;A2A6G8	LIM and SH3 domain protein 1	Lasp1
0.0687523	0.124552	0.123043	0.00601006	-0.194776	0.0833511	-0.0845962	-0.0197845	-0.159641	-0.113718	16	16	16	75.1	75.1	75.1	28.729	0	253.18	5095500000	139	Q543N5;Q9QYB1	Q543N5;Q9QYB1	Chloride intracellular channel protein;Chloride intracellular channel protein 4	Clic4
0.253693	0.256729	0.225409	0.0336761	-0.0210118	-0.0472355	-0.145591	-0.0364184	-0.283677	-0.17327	9	9	9	25.9	25.9	25.9	48.584	0	94.061	169230000	17	Q543N7;Q99JB8;B1AW94;B1AW93;B1AW91;A6PWR1;B1AW92;F6W8Y8	Q543N7;Q99JB8	Protein kinase C and casein kinase II substrate protein 3	Pacsin3
0.0588465	-0.100924	-0.165816	-0.050808	-0.0743928	0.00704002	0.0208592	0.0206285	0.186363	0.0983338	11	11	11	81.3	81.3	81.3	20.486	0	81.536	2235900000	59	Q543P7;Q9WUL7	Q543P7;Q9WUL7	ADP-ribosylation factor-like protein 3	Arl3
-0.277194	-0.663058	-0.757957	-0.461046	-0.272835	-0.292316	-0.479759	-0.406939	-0.11095	0.0369945	5	5	5	13.5	13.5	13.5	71.309	0	18.426	106600000	11	Q8BKL6;Q8BYN2;Q543T6;Q9D4F8	Q8BKL6;Q8BYN2;Q543T6;Q9D4F8	Gamma-tubulin complex component 4	Tubgcp4
0.0480986	0.223377	0.302855	0.131657	0.0957351	0.140082	0.226826	0.35427	0.270106	0.206394	6	6	6	17.2	17.2	17.2	61.088	0	18.936	112110000	15	Q543W6;Q9Z265	Q543W6;Q9Z265	Serine/threonine-protein kinase Chk2	Chek2
-0.0422449	-0.0839882	-0.0506516	-0.247742	0.356328	0.246507	-0.0962119	-0.291173	-0.144983	-0.0824208	4	4	4	22.8	22.8	22.8	32.718	0	16.757	86937000	11	Q543X5;Q60809;Q3TLK9	Q543X5;Q60809	CCR4-NOT transcription complex subunit 7	Cnot7
0.189548	0.319864	0.661201	-0.284379	0.355404	0.199194	0.278255	0.257861	0.150069	0.0236316	2	2	2	10.6	10.6	10.6	38.098	0	8.3221	116460000	12	Q543Y8;Q9WUH1	Q543Y8;Q9WUH1	Transmembrane protein 115	Tmem115
-0.0703316	-0.1757	-0.222657	-0.277412	-0.0531001	0.279002	0.0312247	-0.335865	-0.243737	-0.44186	3	3	3	10.1	10.1	10.1	50.469	0	9.3133	74254000	7	Q544C3;Q61542	Q544C3;Q61542	StAR-related lipid transfer protein 3	Stard3
0.344675	0.099349	-0.242036	0.152996	-0.0505834	0.191991	0.194588	0.135453	0.204884	-0.0389771	3	3	3	39.1	39.1	39.1	15.236	0	14.784	160710000	8	Q544C9;Q8VC85	Q544C9;Q8VC85	U6 snRNA-associated Sm-like protein LSm1	Lsm1
0.104012	0.0720501	0.403682	0.486094	0.174597	0.0932159	-0.00671148	-0.00126123	0.0691223	0.102565	10	10	10	70.4	70.4	70.4	15.944	0	58.772	3415900000	47	Q544F6;Q9CQI6	Q544F6;Q9CQI6	Coactosin-like protein	Cotl1
-0.160759	0.00836182	-0.0828934	-0.464851	-0.328372	-0.00790024	-0.0883508	-0.130742	-0.408	-0.418321	11	11	11	17.7	17.7	17.7	96.904	0	40.91	468570000	25	Q544G5;Q62165	Q544G5;Q62165	Dystroglycan;Alpha-dystroglycan;Beta-dystroglycan	Dag1
-0.0209446	0.0716763	0.0894756	-0.108352	0.121251	0.0177231	0.16346	0.16313	0.144741	0.0138364	15	15	15	59.4	59.4	59.4	35.638	0	178.57	4401800000	83	Q544H0;Q9Z1D1	Q544H0;Q9Z1D1	Eukaryotic translation initiation factor 3 subunit G	Eif3g
-0.0489073	-0.0701036	-0.0370131	-0.120111	-0.234038	0.153316	-0.293738	-0.0674186	-0.298934	-0.374674	8	8	8	36	36	36	41.555	0	40.855	474560000	22	Q544I1;Q9QYF9;Q8VCV2;Q8CBD0	Q544I1;Q9QYF9;Q8VCV2;Q8CBD0	Protein NDRG3	Ndrg3
-0.0717487	0.130368	0.148739	-0.0223904	-0.0496173	0.189935	0.17567	0.229202	0.0217505	-0.206691	4	4	4	9.8	9.8	9.8	73.823	0	14.711	133490000	9	Q544I4;Q9Z185	Q544I4;Q9Z185	Protein-arginine deiminase type-1	Padi1
0.0295305	-0.119247	-0.194589	-0.221288	-0.140945	-0.162973	0.0290179	0.0109315	-0.00989914	-0.0449176	12	12	12	57.7	57.7	57.7	30.048	0	81.581	1393500000	38	Q544R1;Q9Z2Y8;Q80ZV3	Q544R1;Q9Z2Y8;Q80ZV3	Proline synthase co-transcribed bacterial homolog protein	Prosc
-0.055584	-0.00214577	0.0192299	0.159809	0.0245881	-0.112122	0.0313802	0.150649	0.0347729	0.0301461	16	16	16	51.9	51.9	51.9	44.547	0	266.55	9782500000	146	Q544R5;Q921F2;Q8R0B4;Q8BLD4;Q6VYI5;Q6VYI4;F8WIJ9;E9Q830	Q544R5;Q921F2;Q8R0B4;Q8BLD4;Q6VYI5;Q6VYI4;F8WIJ9;E9Q830	TAR DNA-binding protein 43	Tardbp
0.153378	-0.498433	-0.644692	-0.297669	-0.207225	-0.377422	-0.274615	-1.04608	-0.992276	-0.616103	4	4	4	21.5	21.5	21.5	24.385	0	6.3416	41000000	4	Q544R8;Q9ES56;Q3V493	Q544R8;Q9ES56;Q3V493	Trafficking protein particle complex subunit 4	Trappc4
0.105511	0.0491638	0.0485497	0.431765	0.257355	-0.0648518	-0.0268626	0.165436	0.402102	0.327162	19	19	19	46.7	46.7	46.7	30.831	0	159.95	24902000000	135	Q544Z3;Q99020;Q20BD0;Q9D6G1;Q80XR6	Q544Z3;Q99020;Q20BD0;Q9D6G1;Q80XR6	Heterogeneous nuclear ribonucleoprotein A/B	Hnrnpab
0.0401382	-0.0375462	0.106945	0.367294	0.0439324	0.0590858	0.0823483	0.135029	0.132737	0.12286	11	11	11	39.9	39.9	39.9	26.201	0	89.843	4513500000	65	Q545E6;Q62348	Q545E6;Q62348	Translin	Tsn
0.0320911	-0.0480747	-0.103362	0.100131	0.0363545	0.138578	0.236996	0.191203	0.15313	0.0855222	9	9	9	54.1	54.1	54.1	22.965	0	155.16	5678800000	54	Q545G0;Q9R1P1;D3YVS3;D3YUM8	Q545G0;Q9R1P1;D3YVS3	Proteasome subunit beta type;Proteasome subunit beta type-3	Psmb3
-0.0490351	-0.152	0.113481	0.706138	0.53378	1.51391	-0.00893879	-0.323326	-0.60159	-0.441198	2	2	2	21.5	21.5	21.5	18.352	0	20.903	34177000	4	Q545H3;Q9Z0V7;A2AES1	Q545H3;Q9Z0V7;A2AES1	Mitochondrial import inner membrane translocase subunit Tim17-B	Timm17b
-0.0770054	-0.159836	-0.214388	-0.496066	-0.299978	-0.0487194	0.290933	0.171664	-0.407896	-0.615923	8	8	8	37.9	37.9	37.9	33.996	0	75.768	1053300000	50	Q545I6;Q9WUU7;E9Q5W3	Q545I6;Q9WUU7;E9Q5W3	Cathepsin Z	Ctsz
0.0717373	-0.0894642	-0.0338135	0.107498	0.0400348	0.0137663	0.0919051	-0.0238223	0.017046	0.102772	14	14	12	69.8	69.8	62.4	27.656	0	101.62	1646600000	46	Q545N8;Q9Z2M7	Q545N8;Q9Z2M7	Phosphomannomutase;Phosphomannomutase 2	Pmm2
-0.0731478	-0.0633736	-0.0289364	0.328257	0.252487	-0.0406771	0.0710912	-0.0815988	0.138655	0.209813	6	6	6	27.5	27.5	27.5	30.381	0	96.698	3219400000	50	Q545Q2;Q64310;E0CXD9;F7CH13	Q545Q2;Q64310;E0CXD9;F7CH13	Surfeit locus protein 4	Surf4
0.0527925	-0.269743	-0.626593	-1.12854	-0.734217	-0.1396	-0.322706	-0.466854	-0.851541	-0.772904	10	10	10	45.9	45.9	45.9	43.008	0	177.38	1127400000	42	Q545R3;Q62433;F6VLR8;E9Q514;E9Q5I8;E9Q3F9;E9PVF3	Q545R3;Q62433	Protein NDRG1	Ndrg1
-0.15274	-0.300708	-0.13273	0.0124664	0.445033	0.256623	0.125834	0.0258384	0.123633	0.207603	2	2	2	26.3	26.3	26.3	18.111	0	19.969	137710000	3	Q545U2;Q9Z0V8;D3Z1K5;D3Z1Z0	Q545U2;Q9Z0V8;D3Z1K5;D3Z1Z0	Mitochondrial import inner membrane translocase subunit Tim17-A	Timm17a
-0.016243	-0.0222387	-0.0561247	0.0194168	0.126627	0.0199575	0.115833	-0.0131726	0.217837	0.0803761	9	9	9	51.1	51.1	51.1	29.949	0	93.267	715070000	37	Q546F8;Q9D753;D3YYN3;F6SGT4	Q546F8;Q9D753;D3YYN3	Exosome complex component RRP43	Exosc8
0.0610723	0.222071	0.16086	-0.453015	-0.398444	0.0825996	1.03954	-0.330509	-0.160313	-0.331919	4	4	4	14.8	14.8	14.8	49.994	0	17.53	25882000	7	Q548B0;Q9CYF5	Q548B0;Q9CYF5	Williams-Beuren syndrome chromosomal region 16 protein homolog	Wbscr16
0.0398569	0.741291	1.08323	0.92531	0.302726	0.0266705	-0.105556	0.0952764	0.497296	0.252487	4	4	4	8.6	8.6	8.6	88.75	0	10.902	98289000	6	Q548L0;Q61624;Q91XQ7	Q548L0;Q61624	Zinc finger protein 148	Zfp148;Znf148
0.502203	0.542157	0.393632	0.381468	0.123027	0.0180035	-0.329017	0.0514197	0.10173	0.166776	2	2	2	9.7	9.7	9.7	32.677	0	37.397	257910000	10	Q548M4;Q9JLJ5;Q4V9V3	Q548M4;Q9JLJ5;Q4V9V3	Elongation of very long chain fatty acids protein;Elongation of very long chain fatty acids protein 1	Elovl1
-0.148878	0.270247	-0.0564461	0.580739	0.328554	-0.158364	-0.0778394	0.0344996	0.0566902	0.00159597	4	4	4	21.1	21.1	21.1	24.56	0	18.879	132800000	11	Q549X4;Q99P58	Q549X4;Q99P58	Ras-related protein Rab-27B	Rab27b
-0.046464	0.0436974	0.312365	-0.270343	-0.703138	-0.774006	-1.12819	0.456782	-0.721982	-2.16631	2	2	2	7	7	7	56.789	0	14.076	24683000	3	Q54AA6;Q9Z2A7	Q54AA6;Q9Z2A7	O-acyltransferase;Diacylglycerol O-acyltransferase 1	Dgat1
-0.0128222	-0.0404949	0.117682	0.385921	0.211595	0.0306492	-0.0266767	0.104682	0.316833	0.276309	9	9	9	47.8	47.8	47.8	25.47	0	70.123	4867900000	61	Q80U88;Q564E5;Q9WUK2-2;Q9WUK2	Q80U88;Q564E5;Q9WUK2-2;Q9WUK2	Eukaryotic translation initiation factor 4H	mKIAA0038;Eif4h
0.0263081	0.0753994	0.0954857	0.366348	0.46136	0.0338573	0.253527	0.635756	0.837706	0.458735	21	21	21	46.3	46.3	46.3	47.153	0	283.52	53568000000	188	Q564E8;Q9D8E6	Q564E8;Q9D8E6	60S ribosomal protein L4	Rpl4
-0.162043	-0.191745	-0.197986	-0.199962	0.127401	-0.143789	0.165158	0.191701	-0.0752392	-0.0483375	3	3	3	24.5	24.5	24.5	17.364	0	48.232	1186400000	24	Q569X3;Q62241	Q569X3;Q62241	U1 small nuclear ribonucleoprotein C	Snrpc
0.0724936	0.131942	0.127324	0.0745869	-0.0837121	0.100498	-0.0799174	-0.0706038	0.107357	0.0266023	10	10	5	74.1	74.1	35.4	16.355	0	71.274	6003900000	91	Q569Y6;Q9CZY3;B7ZBY7;E9PY39;D3Z1I3;Q9CZY3-2;D3YXL3;B7ZBY6	Q569Y6;Q9CZY3;B7ZBY7;E9PY39;D3Z1I3;Q9CZY3-2;D3YXL3	Ubiquitin-conjugating enzyme E2 variant 1	Ube2v1;Gm20431
-0.0486774	0.0159893	-0.0925903	-0.378674	0.168747	-0.0199623	0.0999932	0.26371	0.509506	-0.0141997	40	40	40	40	40	40	117.45	0	205.79	3401500000	125	Q569Z5;F8WHR6;Q569Z5-2;F8WIZ2	Q569Z5;F8WHR6;Q569Z5-2	Probable ATP-dependent RNA helicase DDX46	Ddx46
0.0320206	0.222141	0.41388	0.915061	0.359085	-0.487043	0.740874	0.607765	0.687415	0.143766	3	3	3	10.1	10.1	10.1	47.766	0	6.5455	70967000	4	Q569Z9;Q9Z0Z3;Q9Z0Z3-2	Q569Z9;Q9Z0Z3;Q9Z0Z3-2	S-phase kinase-associated protein 2	Skp2
0.0842667	0.0761185	-0.0809288	0.0782728	-0.0143313	0.106338	0.0307145	0.0465207	-0.0266829	-0.147991	11	11	11	24.6	24.6	24.6	53.831	0	21.616	242200000	19	Q56A08;F6XU64	Q56A08	G patch domain and KOW motifs-containing protein	Gpkow
-0.144402	-0.24281	-0.276835	-0.438933	-0.2778	-0.224424	-0.00718069	-0.510988	-0.456508	-0.300064	5	5	5	40	40	40	22.652	0	22.126	122300000	13	Q56A13;Q8BQS7;Q8BG94;E9Q8U9;A2AU52	Q56A13;Q8BQS7;Q8BG94;E9Q8U9;A2AU52	COMM domain-containing protein 7	Commd7
-0.0208454	0.246932	0.271288	-0.205363	0.0211654	-0.213824	-0.272752	-0.447676	-0.912646	-1.2036	4	4	4	9.2	9.2	9.2	57.673	0	8.8809	150300000	9	Q571E4;Q8CC47	Q571E4;Q8CC47	N-acetylgalactosamine-6-sulfatase	Galns
0.268823	0.456757	-0.021986	-0.594622	-0.296991	0.120569	-0.249676	-0.472467	-0.489498	-0.667653	11	9	9	28.1	24.3	24.3	68.116	0	45	171730000	18	Q571M3;Q80VQ1;G3X9W3;Q80VQ1-3;Q80VQ1-2	Q571M3;Q80VQ1;G3X9W3;Q80VQ1-3;Q80VQ1-2	Leucine-rich repeat-containing protein 1	Lrrc1
-0.0227871	-0.0377274	-0.0276299	0.329869	0.357647	-0.0297222	0.0850892	0.0541091	0.452692	0.386393	17	17	8	66.5	66.5	32.3	37.288	0	214.8	3746100000	82	Q571M4;Q8VC28;D6RGB1;G3X9Y6	Q571M4;Q8VC28	Aldo-keto reductase family 1 member C13	Akr1c13
0.137804	0.16698	-0.307817	-0.371235	0.145838	-0.392776	-0.196941	1.01231	0.429849	0.0366206	3	3	3	28.3	28.3	28.3	12.459	0	12.543	188180000	7	Q58DZ5;Q9D2R8;Q8R2K5	Q58DZ5;Q9D2R8	28S ribosomal protein S33, mitochondrial	Mrps33
-0.0877628	-0.0678749	0.0609112	0.121464	0.125691	-0.00600624	0.0544972	0.0593705	-0.030529	0.0299745	18	18	18	42.9	42.9	42.9	58.841	0	323.31	4520300000	88	Q58E59;Q9D554	Q58E59;Q9D554	Splicing factor 3A subunit 3	Sf3a3
-0.231351	-0.408998	-0.381455	-0.479333	-0.257751	-0.0535364	-0.223107	-0.143749	-0.17125	-0.135691	7	7	7	48.8	48.8	48.8	19.628	0	32.359	351220000	25	Q59J78	Q59J78	Mimitin, mitochondrial	Ndufaf2
0.0678768	-0.0119801	0.028841	0.11339	0.0446572	0.00911522	0.0145059	0.0425286	0.0618877	0.0824838	29	29	29	71.8	71.8	71.8	47.436	0	323.31	12777000000	168	Q5BKQ9;Q8BG32;F6Z0Q9;G3UYH2;G3UWW7;G3UXL5;G3UYI4;G3UYL3;G3UYL8;G3UX15;G3UZ28;G3UZ33;G3UX67;G3UWV7	Q5BKQ9;Q8BG32;F6Z0Q9	26S proteasome non-ATPase regulatory subunit 11	Psmd11
0.0655899	-0.0124626	-0.0210667	0.068018	0.0155606	0.0225868	-0.0151687	0.0599999	0.049984	0.0918736	37	37	37	48.7	48.7	48.7	94.629	0	323.31	13625000000	169	Q5BL18;Q6ZQ61;Q8K310	Q5BL18;Q6ZQ61;Q8K310	Matrin-3	Matr3
-0.0214224	-0.0687704	-0.123613	0.0244513	-0.261343	-0.104856	-0.120558	0.0654521	-0.310228	-0.47716	13	13	13	32	32	32	77.221	0	120.35	1410400000	59	Q5DTK3;Q62074;F6QWV4;D3YXY0;Q3V341;Q02956	Q5DTK3;Q62074	Protein kinase C;Protein kinase C iota type	Prkci
-0.0290594	-0.00932503	-0.0245094	-0.153205	0.0655723	-0.041523	-0.015244	-0.0701203	0.078476	0.0385756	18	14	14	20.7	16.2	16.2	113.52	0	56.551	339290000	35	Q5DTM8;Q5DTM8-2;A2AIR2;A2AIR1;A2AIR0	Q5DTM8;Q5DTM8-2;A2AIR2	E3 ubiquitin-protein ligase BRE1A	Rnf20
0.113708	0.274613	0.280272	-0.410969	-0.418018	0.0964336	-0.339798	-0.558157	0.396955	0.173042	4	4	4	1.8	1.8	1.8	264.28	0	8.9006	93753000	4	Q5DTT3	Q5DTT3	Protein FAM208B	Fam208b
-0.00160694	0.180266	0.195951	0.255665	0.146163	-0.150634	0.0908618	0.234675	-0.106071	0.05372	4	4	4	2.2	2.2	2.2	282.96	0	4.5872	142000000	8	Q5DU37;Q5DU37-2	Q5DU37;Q5DU37-2	Zinc finger FYVE domain-containing protein 26	Zfyve26
-0.262182	-0.178752	0.0218964	-0.0746002	0.0876498	0.000826836	0.0921588	0.248043	0.305085	0.0882792	14	14	10	14.9	14.9	12	142	0	54.326	198840000	23	Q5DW34;Q5DW34-3;Q5DW34-2;Q8BRN2;E9Q5A3;F6WWY8	Q5DW34;Q5DW34-3;Q5DW34-2	Histone-lysine N-methyltransferase EHMT1	Ehmt1
-0.25624	-0.213321	-0.351202	-0.365799	0.198243	0.705364	0.839306	-0.242314	-1.79411	-0.74658	5	5	5	43.8	43.8	43.8	17.521	0	15.371	62481000	9	Q5EBG6	Q5EBG6	Heat shock protein beta-6	Hspb6
-0.566869	-0.457574	-0.0339689	-0.286654	-0.0286832	0.0581903	-0.255466	0.862766	1.30459	0.188798	3	3	3	12.1	12.1	12.1	45.094	0	7.5312	19811000	3	Q5EBK1;Q8C9S8	Q5EBK1;Q8C9S8	Cysteine protease ATG4A	Atg4a
-0.0603828	-0.0279675	0.0128593	-0.038269	-0.016542	-0.0138817	0.073523	0.0558305	-0.0541763	-0.0933337	34	34	34	62.1	62.1	62.1	88.846	0	323.31	19875000000	252	Q5EBP9;Q62318;Q62318-2	Q5EBP9;Q62318;Q62318-2	Transcription intermediary factor 1-beta	Trim28
0.0413322	0.0882759	0.02388	0.0737801	-0.0350871	0.0760536	0.127025	0.107801	0.296527	0.248528	19	19	19	41.5	41.5	41.5	63.928	0	142.06	1675000000	50	Q5EG47;Q8BRK8	Q5EG47	5-AMP-activated protein kinase catalytic subunit alpha-1	Prkaa1
0.0833607	0.198868	-0.0770626	-0.478497	-0.211698	0.0931854	0.164865	0.193633	-0.0313253	-0.261417	4	4	4	25.4	25.4	25.4	20.824	0	14.578	409330000	15	Q5F1Z8;Q60648	Q5F1Z8;Q60648	Ganglioside GM2 activator	Gm2a
0.080287	0.230126	0.00861073	0.116245	-0.000890255	0.0162659	-0.34403	-0.2206	-0.221519	-0.03089	16	16	13	26.9	26.9	22.9	84.194	0	68.784	461810000	30	Q5F258;Q68FF6	Q5F258;Q68FF6	ARF GTPase-activating protein GIT1	Git1
0.0436316	0.471684	0.42746	-0.169102	-0.208004	-0.103728	-0.251361	-0.153951	-0.441379	-0.920298	4	4	4	22.3	22.3	22.3	31.802	0	31.647	365040000	19	Q5F283;Q9JIZ9;Q5F284	Q5F283;Q9JIZ9;Q5F284	Phospholipid scramblase 3	Plscr3
-0.314779	-0.0612726	-0.107458	-0.449231	-0.890206	-0.0167665	-0.376996	-0.397009	-0.212223	-0.23352	2	2	2	31.9	31.9	31.9	11.655	0	25.778	248400000	6	Q5F285	Q5F285	Transmembrane protein 256	Tmem256
-0.0440922	-0.0462914	-0.042347	0.0992851	0.115143	0.0159779	-0.0387254	0.129461	0.485634	0.365853	20	20	20	39.3	39.3	39.3	75.656	0	134.67	1632100000	64	Q5F2E7;Q5F2E7-2	Q5F2E7;Q5F2E7-2	Nuclear fragile X mental retardation-interacting protein 2	Nufip2
0.171171	-0.166265	-0.242907	0.107803	-0.052732	0.0400152	-0.0328946	-0.295537	-0.0773115	-0.0109439	4	4	4	15.8	15.8	15.8	29.608	0	13.813	167290000	12	Q5FWA0;Q9CQ01	Q5FWA0;Q9CQ01	Ribonuclease T2	Rnaset2b;Rnaset2
-0.177156	-0.065444	0.109561	-0.185526	-0.239097	0.369471	-0.0479016	-0.603955	-0.242715	-0.218765	12	12	12	10.6	10.6	10.6	153.8	0	36.492	89165000	16	Q5FWI3	Q5FWI3	Transmembrane protein 2	Tmem2
-0.0283718	-0.088604	0.0292044	0.158192	0.164894	0.120621	-0.227839	0.0599551	0.0699921	0.05514	11	11	11	27.6	27.6	27.6	53.254	0	158.09	1942000000	62	Q5FWJ9;Q63850;E9PUX9;G3UZB1	Q5FWJ9;Q63850;E9PUX9	Nuclear pore glycoprotein p62	Nup62
-0.0196438	0.0140018	0.0849991	0.0650368	0.147355	0.0669193	0.117211	0.246148	0.351343	0.197556	20	20	20	58.8	58.8	58.8	50.41	0	140.21	5493200000	130	Q5FWK3;A2AH25;Q8C5A0	Q5FWK3;A2AH25;Q8C5A0	Rho GTPase-activating protein 1	Arhgap1
-0.117894	-0.213942	-0.305196	-0.584946	-0.201353	0.012681	0.0994449	-0.170697	-0.0771294	-0.17523	14	14	14	6.3	6.3	6.3	346.72	0	55.994	302200000	28	Q5H8C4-2;Q5H8C4;Q8C9M0	Q5H8C4-2;Q5H8C4	Vacuolar protein sorting-associated protein 13A	Vps13a
0.423881	0.582704	0.271606	-0.527484	-0.375062	0.0498304	-0.0954967	-0.64403	0.0658407	-0.335832	2	2	2	9.3	9.3	9.3	35.333	0	6.9624	27738000	5	Q5HZH2	Q5HZH2	Ribosome biogenesis protein TSR3 homolog	Tsr3
-0.118166	-0.365942	-0.308998	-0.191177	0.0469451	-0.117048	-0.0770087	-0.0130363	0.0907736	0.101642	9	9	9	48.3	48.3	48.3	23.598	0	86.914	1814400000	45	Q5HZH8;Q9Z1B5	Q5HZH8;Q9Z1B5	Mitotic spindle assembly checkpoint protein MAD2A	Mad2l1
-0.0620718	-0.249904	-0.223688	0.193988	-0.0163627	-0.0925636	0.0486064	0.00086832	-0.167379	-0.0514636	13	13	13	52.2	52.2	52.2	38.096	0	59.849	689680000	34	Q5HZI8;Q9D0F6;D3Z1Y6	Q5HZI8;Q9D0F6	Replication factor C subunit 5	Rfc5
0.0169935	-0.0871525	-0.220282	-0.656595	-0.674269	-0.11444	-0.443829	-0.300251	-0.380228	-0.546628	4	4	4	55.9	55.9	55.9	13.724	0	104.23	892190000	24	Q5HZY7;Q9CR51	Q5HZY7;Q9CR51	V-type proton ATPase subunit G 1	Atp6v1g1
-0.116422	0.107782	0.17298	-0.132658	-0.0570607	0.10737	-0.0870099	-0.38229	-0.404187	-0.152837	11	11	11	14.4	14.4	14.4	116.27	0	31.724	172060000	17	Q5I012-4;Q5I012-3;Q5I012-2;Q5I012;Q5I012-5;Q5I012-6	Q5I012-4;Q5I012-3;Q5I012-2;Q5I012	Putative sodium-coupled neutral amino acid transporter 10	Slc38a10
0.0322857	-0.0388145	0.0166931	-0.0345802	-0.228107	0.0133591	-0.0334888	-0.0220513	-0.3433	-0.396186	15	15	15	54.3	54.3	54.3	28.948	0	88.523	7148900000	94	Q5I0W0;Q9CQQ7	Q5I0W0;Q9CQQ7	ATP synthase F(0) complex subunit B1, mitochondrial	Atp5f1
0.098259	0.205099	0.497328	0.989217	0.481784	-0.0249681	-0.239788	-0.635258	-0.03792	0.157296	3	3	3	7.8	7.8	7.8	42.586	0	10.194	96546000	7	Q5JCS9	Q5JCS9	N-acetyllactosaminide beta-1,3-N-acetylglucosaminyltransferase 3	B3gnt3
0.198798	0.0222006	0.0844021	0.103072	-0.109354	0.0249376	-0.0679374	-0.0334287	-0.0312424	-0.0487409	5	5	5	28.5	28.5	28.5	27.798	0	38.406	335350000	14	Q5K4Q9;Q8C6B0;H3BJI7;Q76I24;Q5I0W6;Q76I26;G3X9G9	Q5K4Q9;Q8C6B0;H3BJI7;Q76I24;Q5I0W6;Q76I26		Mettl7a1;Methig1;UbiE2;Mettl7a2
0.102408	0.231256	0.100871	-0.839192	-0.565639	0.159106	0.0787387	-0.0569806	-0.396402	-0.390045	4	4	4	35	35	35	17.32	0	25.981	42949000	8	Q5M9J2;Q9D0S9	Q5M9J2;Q9D0S9	Histidine triad nucleotide-binding protein 2, mitochondrial	Hint2
-0.014698	-0.0432053	0.0595169	-0.0191402	-0.00457335	-0.0106125	0.0982308	0.0510983	0.0730076	0.0307183	24	24	24	74.1	74.1	74.1	39.832	0	183.41	8292200000	167	Q5M9L0;Q91WK2;Q8BMZ8	Q5M9L0;Q91WK2	Eukaryotic translation initiation factor 3 subunit H	Eif3h
-0.0183592	-0.0847425	-0.188688	-0.356865	-0.36037	0.00972271	-0.181378	-0.153327	-0.567445	-0.543069	5	5	5	26.4	26.4	26.4	24.038	0	53.658	596800000	25	Q5M9P5;Q8K3J1	Q5M9P5;Q8K3J1	NADH dehydrogenase [ubiquinone] iron-sulfur protein 8, mitochondrial	Ndufs8
0.0416279	-0.0256453	-0.0580387	-0.192612	0.0908093	-0.0493736	-0.0823932	0.232313	-0.317822	-0.11709	4	4	4	45.3	45.3	45.3	16.062	0	45.261	665120000	11	Q5M9P7;Q9CR86	Q5M9P7;Q9CR86	Calcium-regulated heat stable protein 1	Carhsp1
-0.0843515	-0.0379686	-0.128629	-0.0510321	-0.164526	0.130548	0.0614705	-0.0074172	0.22628	0.093122	9	9	9	13.1	13.1	13.1	105.39	0	34.501	219890000	18	Q5NBZ5;Q9EST3-2;Q9EST3;A8Y5K6;Q5NBZ4;Q5NBZ7	Q5NBZ5;Q9EST3-2;Q9EST3;A8Y5K6	Eukaryotic translation initiation factor 4E transporter	Eif4enif1
0.0496597	0.00164986	0.00828838	0.340371	0.184646	-0.0523767	-0.0963283	-0.139093	0.181142	-0.00855494	10	10	10	12.7	12.7	12.7	125.53	0	39.317	206410000	22	Q5NC05;F6RQ10	Q5NC05	Transcription termination factor 2	Ttf2
0.0932646	0.0691128	0.169156	0.324569	-0.118812	-0.0392895	-0.257452	-0.354038	-0.355194	-0.137235	3	3	3	48.4	48.4	48.4	7.4454	0	26.962	927930000	13	Q5NCJ9;Q8R1I1	Q5NCJ9;Q8R1I1	Cytochrome b-c1 complex subunit 9	Uqcr10
0.0316133	-0.0232773	-0.000999451	0.0746937	0.078609	0.0898571	0.0533195	-0.0867391	0.0592794	0.140643	12	12	12	25.4	25.4	25.4	85.652	0	45.145	351560000	34	Q5NCK0;Q91WR3;Q91WR3-3;E9Q3P7;Q91WR3-2	Q5NCK0;Q91WR3;Q91WR3-3;E9Q3P7;Q91WR3-2	Activating signal cointegrator 1 complex subunit 2	Ascc2
0.134573	0.145588	0.0337772	0.368929	0.236113	-0.0483999	-0.152127	0.0326591	0.213241	0.0776067	9	9	7	25.3	25.3	19.6	48.016	0	16.371	254860000	16	Q5NCK8;Q9WTU6-4;Q9WTU6-3;Q5NCK7;Q9WTU6;Q9WTU6-2;E9PXS1	Q5NCK8;Q9WTU6-4;Q9WTU6-3;Q5NCK7;Q9WTU6;Q9WTU6-2	Mitogen-activated protein kinase;Mitogen-activated protein kinase 9	Mapk9
-0.0845499	-0.0493727	0.0765734	0.319488	0.334778	-0.218328	-0.292126	0.0086875	0.234781	0.31377	7	7	6	15.3	15.3	14	61.648	0	86.63	245600000	17	Q5NCM6;Q5NCM7;Q5NCM5;Q8CHU3-2;Q8CHU3;A8Y5D4;F7CUV7	Q5NCM6;Q5NCM7;Q5NCM5;Q8CHU3-2;Q8CHU3	Epsin-2	Epn2
-0.239537	-0.492734	-0.219538	0.441278	0.218579	-0.262992	-0.312727	-0.11331	-0.0073719	-0.00114107	3	3	3	7.5	7.5	7.5	48.004	0	19.262	53199000	5	Q5NCQ5	Q5NCQ5	Diphthamide biosynthesis protein 1	Dph1
-0.0820656	-0.0751877	-0.180979	-0.0534754	-0.0169692	-0.172311	-0.155994	-0.0255666	0.117323	-0.112344	4	4	4	9	9	9	63.798	0	8.3421	52929000	6	Q5NCR9	Q5NCR9	Nuclear speckle splicing regulatory protein 1	Nsrp1
0.0996675	-0.0713301	-0.172256	-0.00176334	-0.0617423	0.397504	0.331698	0.118064	0.345877	0.157771	5	4	4	11.1	9.6	9.6	54.158	0	6.3999	47670000	6	Q5ND43;Q8C5L6;Q5ND44	Q5ND43;Q8C5L6	Inositol polyphosphate 5-phosphatase K	Inpp5k
0.0403862	0.0772018	0.120453	-0.0640173	-0.0610576	0.151192	0.169989	0.136876	0.0359821	0.0434861	17	17	17	62.8	62.8	62.8	33.814	0	323.31	3176600000	75	Q5ND51;Q64010;Q8JZR2;Q5ND50;Q64010-2;F7D232;Q3TQV3	Q5ND51;Q64010;Q8JZR2;Q5ND50;Q64010-2;F7D232	Adapter molecule crk	Crk
-0.243844	-0.288741	-0.415815	-0.257523	-0.283616	0.151952	0.393755	-0.468503	-0.660866	-0.381107	3	3	3	6.7	6.7	6.7	46.795	0	4.3071	43710000	5	Q5ND52	Q5ND52	rRNA methyltransferase 3, mitochondrial	Rnmtl1
0.046546	-0.0697308	0.0165615	0.0119991	-0.153178	-0.0877171	0.135364	0.0347915	-0.176338	-0.0474963	17	17	17	30.6	30.6	30.6	100.19	0	69.7	670800000	46	Q5PPR2;Q8R3S6;Q6P1Y9	Q5PPR2;Q8R3S6;Q6P1Y9	Exocyst complex component 1	Exoc1
-0.21191	-0.0612602	0.0908661	-0.0869732	0.132533	-0.0145559	-0.205483	-0.106415	-0.241649	-0.436323	22	21	21	13.4	13.1	13.1	219.89	0	60.098	498060000	40	Q5PRF0;Q5PRF0-2	Q5PRF0	HEAT repeat-containing protein 5A	Heatr5a
-0.00750351	-0.0817127	-0.0321875	-0.202211	-0.051456	-0.0424509	-0.038075	-0.0431514	-0.0855093	-0.116891	15	15	15	29.5	29.5	29.5	83.665	0	132.85	715070000	40	Q5QNU0;Q5QNU1;Q5QNT9;Q8CEC0-3;Q8CEC0-2;Q8CEC0	Q5QNU0;Q5QNU1;Q5QNT9;Q8CEC0-3;Q8CEC0-2;Q8CEC0	Nuclear pore complex protein Nup88	Nup88
-0.130472	-0.139023	-0.0713253	-0.361239	-0.178272	-0.103999	0.0473208	-0.0505948	-0.0111876	0.137142	12	12	7	5.6	5.6	3.6	270.78	0	32	215920000	17	Q5RIM6;E9Q2B2;Q60974-2;Q60974;E9Q2A9;F7C134;E9Q9Y2;Q8CHB6;E9Q8K6;Q05CF0;Q5RIN0;E9PXQ0;Q8BK32;E0CYX5;F7CTX2;F6TRR6;F6U338;F6TWR1;F6SFD2	Q5RIM6;E9Q2B2;Q60974-2;Q60974;E9Q2A9;F7C134;E9Q9Y2;Q8CHB6	Nuclear receptor corepressor 1	Ncor1
-0.206202	0.130194	0.104887	0.999928	0.341392	0.198569	0.0562692	-0.0522895	-0.0736628	-0.0728774	2	2	2	2.5	2.5	2.5	69.858	0	3.6168	6779800	3	Q5RKZ7;G3UYX9;Q5RKZ7-3;Q5RKZ7-2	Q5RKZ7;G3UYX9;Q5RKZ7-3;Q5RKZ7-2	Molybdenum cofactor biosynthesis protein 1;Cyclic pyranopterin monophosphate synthase;Cyclic pyranopterin monophosphate synthase accessory protein	Mocs1
0.129285	-0.0897789	-0.0704794	-0.340033	-0.138433	0.147989	-0.00084734	-0.334959	-0.325372	-0.217705	4	4	4	23.3	23.3	23.3	17.877	0	9.4248	138720000	10	Q5RL20;Q99N89	Q5RL20;Q99N89	39S ribosomal protein L43, mitochondrial	Mrpl43
-0.178085	0.47643	0.245538	0.226403	0.0448613	0.0579901	-0.299131	-0.757764	-0.7913	-0.294161	3	3	3	17	17	17	36.861	0	8.4637	35807000	7	Q5RL51-4;Q5RL51-2;Q5RL51	Q5RL51-4;Q5RL51-2;Q5RL51	Glutathione S-transferase C-terminal domain-containing protein	Gstcd
0.165703	0.265332	0.328407	0.393384	0.205237	0.0291243	-0.209465	-0.150646	-0.0853682	-0.00301409	17	15	15	33.1	29.7	29.7	65.583	0	43.657	748870000	41	Q5SF07;A6X8Z3;Q5SF07-2	Q5SF07;A6X8Z3;Q5SF07-2	Insulin-like growth factor 2 mRNA-binding protein 2	Igf2bp2
-0.0901432	-0.00483704	-0.0382977	0.146048	0.102244	-0.101015	-0.0710731	0.0935903	0.297445	0.134381	18	18	17	20	20	18.9	118.55	0	109.13	892220000	58	Q5SFM8;Q5SFM8-2;Q5SFM8-3	Q5SFM8;Q5SFM8-2;Q5SFM8-3	RNA-binding protein 27	Rbm27
-0.154341	-0.0244379	-0.00984669	-0.244911	-0.0357575	0.0881519	-0.00851297	0.113017	0.214405	0.0116935	16	16	16	9.7	9.7	9.7	205.97	0	29.756	294870000	30	Q5SNZ0-3;Q5SNZ0-2;Q5SNZ0;E9Q052;F6R1B7	Q5SNZ0-3;Q5SNZ0-2;Q5SNZ0	Girdin	Ccdc88a
0.0387669	0.0407505	0.202686	0.456734	0.309344	-0.189629	-0.133554	0.132926	0.320921	0.35113	22	22	22	38.8	38.8	38.8	68.23	0	196.82	3363700000	98	Q5SQ20;Q9EQ61	Q5SQ20;Q9EQ61	Pescadillo homolog	Pes1
-0.0466681	-0.0589981	0.239369	-0.354156	-0.484719	0.103733	0.156075	-0.405778	0.265093	0.0407043	3	3	3	11.9	11.9	11.9	46.3	0	3.5948	34972000	3	Q5SQ25;Q99J08	Q5SQ25;Q99J08	SEC14-like protein 2	Sec14l2
-0.0342827	-0.0705357	0.0039959	0.254969	0.260081	-0.0585976	-0.063087	0.0134549	0.179268	0.308163	17	17	17	67.5	67.5	67.5	32.56	0	323.31	115930000000	370	Q5SQB7;Q61937;Q9DAY9;Q5SQB5;Q5SQB0;E9Q5T3	Q5SQB7;Q61937;Q9DAY9;Q5SQB5;Q5SQB0;E9Q5T3	Nucleophosmin	Npm1;Gm5611
0.0135002	-0.129827	0.186808	0.230227	0.11773	0.161498	0.103913	0.0208716	0.410644	0.0708642	19	1	1	17	1	1	145.66	0	7.3164	277930000	6	Q5SQX6;E9Q245	Q5SQX6;E9Q245	Cytoplasmic FMR1-interacting protein 2	Cyfip2
0.387979	-0.0964642	0.144452	-0.627083	-0.570922	0.975371	0.115036	-0.0888605	-0.482181	-1.24871	2	2	2	23	23	23	15.619	0	3.6504	10891000	4	Q5SRC5;Q6P8I6	Q5SRC5;Q6P8I6	Cytochrome c oxidase assembly protein COX11, mitochondrial	Cox11
0.13653	0.0782862	-0.0395803	-0.128616	-0.0334468	-0.0187626	-0.206	-0.251634	-0.616182	-0.407937	9	9	9	32	32	32	53.382	0	56.937	255960000	30	Q5SRX1-2;Q5SRX1;Q5SRX1-3;Q5SRX1-4;Q5SXA4;Q5SXA5;Q5SRX1-5;F6RBX1;F6ZDJ1	Q5SRX1-2;Q5SRX1;Q5SRX1-3;Q5SRX1-4;Q5SXA4;Q5SXA5;Q5SRX1-5	TOM1-like protein 2	Tom1l2
-0.284087	0.0245657	0.343928	0.101114	0.0788531	-0.4928	-0.363683	-0.184463	0.0798073	0.251016	4	4	1	12.8	12.8	3.5	40.744	0	24.431	66401000	4	Q5SS80;Q5SS84	Q5SS80;Q5SS84	Dehydrogenase/reductase SDR family member 13	Dhrs13
0.00153065	-0.0774689	0.194785	-0.127731	-0.116706	-0.10521	-0.0563941	-0.144744	-0.283182	-0.0439849	5	5	5	18.1	18.1	18.1	41.873	0	11.928	90318000	10	Q5SSK3;B7ZCA9	Q5SSK3;B7ZCA9	Transcription elongation factor, mitochondrial	Tefm
0.0428934	0.198673	0.0996542	0.00974655	0.0435014	0.089921	0.16349	0.124862	0.166149	0.123953	20	20	5	26.8	26.8	7.5	93.772	0	93.251	858160000	50	Q5SSL4-4;E9PUE7;Q5SSL4;Q5SSL4-2;H3BKV6;H3BKT3	Q5SSL4-4;E9PUE7;Q5SSL4;Q5SSL4-2	Active breakpoint cluster region-related protein	Abr
0.223277	0.228584	0.129748	0.00226593	-0.0503259	-0.158771	-0.153361	-0.0484586	-0.20249	-0.16327	26	26	26	18.6	18.6	18.6	211.19	0	126.14	709760000	59	Q5SSW2;Q5SSW0;E9Q062;F6R7K9;Q5SSW2-2	Q5SSW2	Proteasome activator complex subunit 4	Psme4
0.030427	-0.173085	-0.339526	-0.333318	-0.0236764	-0.134793	-0.177955	-0.283099	-0.423433	-0.269262	22	22	21	26.1	26.1	25.2	155.59	0	196.14	942700000	46	Q5SSZ5;Q5SSZ5-2;Q9DBT6;E9Q6Y2;E9Q0S6	Q5SSZ5	Tensin-3	Tns3
0.308341	0.290654	0.155073	0.105638	-0.266655	0.0691967	-0.0696664	0.468201	0.19619	0.185272	2	2	2	5.6	5.6	5.6	44.184	0	3.6045	28483000	2	Q5SU47;Q5SU48;Q7TN98-4;Q7TN98-5;Q7TN98-3;Q7TN98-2;Q7TN98;Q9D5G2	Q5SU47;Q5SU48;Q7TN98-4;Q7TN98-5;Q7TN98-3;Q7TN98-2;Q7TN98;Q9D5G2	Cytoplasmic polyadenylation element-binding protein 4	Cpeb4
-0.121788	0.114647	-0.0239639	-0.489346	0.144269	-0.131838	0.122479	0.491288	0.614431	-0.0804982	19	19	19	45.1	45.1	45.1	51.45	0	323.31	2232400000	93	Q5SUF2;Q5SUF2-3;Q5SUF2-2;F8WGA8;F7A7G1	Q5SUF2;Q5SUF2-3;Q5SUF2-2	Luc7-like protein 3	Luc7l3
0.0474272	0.0853424	-0.0846806	-0.0680065	-0.129505	-0.0964041	-0.0202432	-0.0117383	-0.054142	-0.0433326	16	16	16	28.9	28.9	28.9	67.73	0	121.22	1833800000	58	Q5SUH7;Q5SUH6;Q99KN9;Q99KN9-2;Q3TJF5	Q5SUH7;Q5SUH6;Q99KN9;Q99KN9-2	Clathrin interactor 1	Clint1
0.040309	-0.113233	0.191818	0.311117	0.00241804	0.070241	-0.245326	-0.166472	-0.134383	-0.311327	9	9	9	11.8	11.8	11.8	133.9	0	63.228	269370000	29	Q5SUQ9-2;Q5SUQ9;E0CXE7;Q5SUQ9-3;E0CXT1	Q5SUQ9-2;Q5SUQ9;E0CXE7;Q5SUQ9-3	CST complex subunit CTC1	Ctc1
-0.0119457	-0.168566	-0.134716	-0.0775852	0.0159459	-0.0694447	0.01858	0.113316	0.125563	0.107262	41	41	41	48.8	48.8	48.8	144.63	0	323.31	3398100000	121	Q5SUR0;F6RUL9;G3UY86;Q14BH5	Q5SUR0	Phosphoribosylformylglycinamidine synthase	Pfas
0.0243835	0.058197	0.0161133	-0.0736561	-0.0151744	-0.00886917	0.170378	0.092814	-0.0375729	0.0517068	16	16	16	90.2	90.2	90.2	18.672	0	116.43	5392300000	148	Q5SUR3;Q9WTX5;E9PUV4;E9Q3Q7	Q5SUR3;Q9WTX5	S-phase kinase-associated protein 1	Skp1a;Skp1
0.0596123	0.0330029	-0.123241	-0.210506	0.151648	0.111755	-0.0184827	0.0447516	0.272722	-0.0236869	7	7	7	16	16	16	64.988	0	172.79	3691300000	46	Q5SUT0;Q5SUS9;Q61545;Q5SUS8	Q5SUT0;Q5SUS9;Q61545	RNA-binding protein EWS	Ewsr1
-0.143218	-0.122495	0.0883045	0.244612	0.170265	0.0886183	0.781518	0.292729	0.213177	0.120702	2	2	2	18.9	18.9	18.9	15.944	0	10.041	504530000	11	Q5SUY2;Q99N92	Q5SUY2;Q99N92	39S ribosomal protein L27, mitochondrial	Mrpl27
-0.112797	-0.0511341	0.0263462	-0.125352	-0.119375	-0.0366755	-0.10776	-0.0724006	-0.012269	0.0524163	18	18	18	25.6	25.6	25.6	103.96	0	81.923	506150000	34	Q5SUZ6;Q9D4H1	Q5SUZ6;Q9D4H1	Exocyst complex component 2	Exoc2
-0.131643	0.0307598	-0.153012	-0.589854	-0.235184	-0.051425	-0.22536	-0.207522	-0.286945	-0.441077	11	11	11	12.3	12.3	12.3	139.61	0	28.263	83411000	11	Q5SV85;Q5SV85-2;F6YUG5	Q5SV85;Q5SV85-2	Synergin gamma	Synrg
-1.61417	-1.23856	-0.475286	-0.299507	-0.12081	0.0658121	0.113529	0.035028	-0.418174	-0.266002	3	3	3	19	19	19	23.379	0	7.6044	44568000	7	Q5SVD0	Q5SVD0	Filamin-interacting protein FAM101B	Fam101b
0.206681	0.529269	0.934391	1.54152	0.983475	0.169206	0.679445	1.25574	1.71293	1.14195	5	5	5	9.4	9.4	9.4	78.253	0	15.971	91415000	8	Q5SVL6;Q5SVL6-2	Q5SVL6;Q5SVL6-2	Rap1 GTPase-activating protein 2	Rap1gap2
-0.107107	-0.118628	-0.253844	-0.0562296	-0.2479	0.038743	-0.129617	0.0911145	-0.0357313	-0.261094	11	11	11	12	12	12	139.92	0	46.851	131320000	18	Q5SVR0-2;Q5SVR0	Q5SVR0-2;Q5SVR0	TBC1 domain family member 9B	Tbc1d9b
0.129537	0.339316	0.203753	0.126681	0.00783396	0.132998	-0.0611014	0.0447698	0.278831	0.349197	7	7	7	18.1	18.1	18.1	53.983	0	45.936	111010000	10	Q5SVT0;Q5SVT2;Q99PP9-3;Q99PP9;Q5SVT1;Q99PP9-2	Q5SVT0;Q5SVT2;Q99PP9-3;Q99PP9;Q5SVT1;Q99PP9-2	Tripartite motif-containing protein 16	Trim16
0.0400839	0.0943499	0.0406275	0.560611	0.2599	0.372888	0.160586	0.333269	0.467866	0.226038	16	16	16	41.6	41.6	41.6	61.211	0	91.259	1197600000	46	Q5SVX3;Q9D0R4;Q5SVX2	Q5SVX3;Q9D0R4;Q5SVX2	Probable ATP-dependent RNA helicase DDX56	Ddx56
-0.0303192	-0.0387478	-0.0291719	-0.105564	-0.100124	0.0936623	0.0520501	-0.602666	-0.60611	-0.145282	8	8	8	19.1	19.1	19.1	66.806	0	52.321	234900000	23	Q5SW15;Q9CQG2-2;Q9CQG2;F8WHZ7	Q5SW15;Q9CQG2-2;Q9CQG2	Methyltransferase-like protein;Methyltransferase-like protein 16	Mettl16
0.00650978	0.0407944	0.16824	0.18199	0.131041	0.0260029	0.00394297	0.10612	0.171251	0.216971	36	36	36	36.7	36.7	36.7	148.07	0	299.99	2742300000	97	Q5SW19;Q5SW19-3;Q5SW19-2	Q5SW19;Q5SW19-3;Q5SW19-2	Clustered mitochondria protein homolog	Cluh
0.0108337	0.0573235	0.0499039	0.0189362	-0.100896	0.0069809	0.0430207	0.127078	0.107494	0.0280156	13	11	0	65.3	56.4	0	22.372	0	145.72	11629000000	143	Q5SW88;Q5SW87;Q5SW86	Q5SW88;Q5SW87;Q5SW86		Rab1
-0.0702724	0.0223408	0.170393	0.377848	0.330727	0.101736	-0.0241294	0.308276	0.630972	0.383606	21	21	21	30.3	30.3	30.3	92.104	0	131.16	2435100000	85	Q5SWD9;Q5SWD9-2;Q5SWD9-3;D6RCZ2	Q5SWD9;Q5SWD9-2	Pre-rRNA-processing protein TSR1 homolog	Tsr1
0.00174522	-0.0351238	0.0268993	0.259674	0.057673	0.056942	0.0429273	0.0383954	0.225222	0.173607	23	23	23	38	38	38	71.413	0	144.36	2935600000	88	Q5SWN2;Q8VEE4	Q5SWN2;Q8VEE4	Replication protein A 70 kDa DNA-binding subunit;Replication protein A 70 kDa DNA-binding subunit, N-terminally processed	Rpa1
-0.0197315	-0.0703793	-0.0447712	-0.03479	-0.114059	-0.0161133	-0.0211062	0.053124	-0.0983238	-0.170097	43	43	26	51.1	51.1	34.8	105.72	0	323.31	19787000000	273	Q5SWR1;Q9DBG3;Q9DBG3-2;H3BIY9;H3BKM0;H3BJ06;Q5SWR0	Q5SWR1;Q9DBG3;Q9DBG3-2;H3BIY9;H3BKM0	AP complex subunit beta;AP-2 complex subunit beta	Ap2b1
0.0721855	0.0499592	0.0596142	0.18602	0.081923	0.0438023	0.0176911	0.0110173	0.0736485	0.104052	71	71	63	37.8	37.8	34	265.25	0	323.31	4098400000	182	Q5SWU9;E9PUB1;Q5SWU9-2;D3Z0B3	Q5SWU9;E9PUB1;Q5SWU9-2	Acetyl-CoA carboxylase 1;Biotin carboxylase	Acaca
-0.0201235	0.0908184	0.196527	0.334414	0.142384	0.020215	-0.0722566	-0.225256	-0.141189	-0.0147357	11	10	10	41.2	37.4	37.4	40.88	0	80.216	942850000	49	Q5SWZ0;Q8R574	Q5SWZ0;Q8R574	Phosphoribosyl pyrophosphate synthase-associated protein 2	Prpsap2
-0.0422401	-0.00642204	-0.0649796	-0.626053	-0.712034	0.0128651	-0.0560775	-0.212595	-0.582113	-0.754877	41	41	5	24.1	24.1	3.8	257.28	0	296.4	2588800000	124	Q5SWZ5;E9PZ80	Q5SWZ5;E9PZ80		Mprip
-0.314112	-0.672408	0.0919247	-0.562559	-0.0339589	1.06805	1.25232	0.868987	0.55392	-0.0397391	2	2	2	3.4	3.4	3.4	107.66	0	6.0255	6254100	3	Q6PCX9;Q5SX31;F6XMH5;F7BDC2	Q6PCX9;Q5SX31;F6XMH5;F7BDC2	E3 ubiquitin-protein ligase TRIM37	Trim37
0.0149231	-0.0968246	-0.0638943	-0.096633	-0.129295	-0.028739	0.194133	0.232158	0.0861511	-0.0582948	12	12	12	43.9	43.9	43.9	34.155	0	144.07	2009400000	31	Q5SX53;Q9CR62;Q5SX46;Q5SX48	Q5SX53;Q9CR62;Q5SX46	Mitochondrial 2-oxoglutarate/malate carrier protein	Slc25a11
0.0234041	-0.0149879	0.0673723	0.0661831	0.226358	0.134999	0.138879	0.0594916	0.0915203	0.232751	12	12	12	29.4	29.4	29.4	61.014	0	57.479	376200000	30	Q5SX75;Q5SX74;Q60716-2;Q60716;B0QZH3;B0QZH1;Q5SX76;B0QZH2;F6ULE1	Q5SX75;Q5SX74;Q60716-2;Q60716	Prolyl 4-hydroxylase subunit alpha-2	P4ha2
-0.0316324	0.307227	0.396416	0.549738	0.399053	-0.043458	-0.225143	-0.0688977	0.271481	0.312706	10	10	8	31.1	31.1	26.8	41.12	0	25.142	175420000	25	Q5SXA7;Q8R2W9	Q5SXA7;Q8R2W9	Pantothenate kinase 3	Pank3
-0.0291166	0.126527	-0.13612	-0.539926	-0.8321	0.189937	-0.0323663	-0.0051713	-0.0729856	0.0114255	5	5	5	6.2	6.2	6.2	124.11	0	11.69	60734000	5	Q5SXA9	Q5SXA9	Protein KIBRA	Wwc1
-0.113874	0.223394	-0.28555	-0.312244	0.0458274	0.0145035	-0.3612	-0.0307412	0.114728	0.151288	6	6	6	15.1	15.1	15.1	56.556	0	9.3216	111460000	9	Q5SXC4;Q5SXC3	Q5SXC4;Q5SXC3		Vezf1
0.0541067	0.11632	0.153055	0.0265932	0.0362277	-0.233828	-0.0486236	-0.0618501	-0.158668	0.0197673	8	8	8	63	63	63	19.526	0	92.458	2099700000	40	Q5SXR0;Q8R2Y8	Q5SXR0;Q8R2Y8	Peptidyl-tRNA hydrolase 2, mitochondrial	Ptrh2
0.0585766	0.0546818	0.0602283	0.142162	0.124079	0.0126591	0.14394	0.161765	0.165823	0.101485	94	94	94	68.2	68.2	68.2	191.98	0	323.31	73129000000	809	Q5SXR6;Q68FD5;E9Q434;F6Z1R4	Q5SXR6;Q68FD5	Clathrin heavy chain;Clathrin heavy chain 1	Cltc
-0.00428391	-0.135679	-0.101109	-0.242357	-0.239862	-0.148273	-0.185786	-0.151705	-0.290068	-0.258831	29	29	29	34.5	34.5	34.5	109.84	0	155.47	1978300000	94	Q5SXY1-3;Q5SXY1;Q5SXY1-2;REV__Q61120	Q5SXY1-3;Q5SXY1;Q5SXY1-2	Cytospin-B	Specc1
-0.0912304	-0.0711842	-0.116495	-0.328732	-0.354414	-0.0583057	-0.0831981	-0.0771441	-0.262022	-0.279569	42	42	41	49.4	49.4	48.7	116.08	0	162.45	1979300000	88	Q5SYD0;Q5SYD0-2;Q5SUA5	Q5SYD0;Q5SYD0-2	Unconventional myosin-Id	Myo1d
-0.0805635	-0.104335	-0.143194	-0.147789	-0.146883	0.0585747	-0.113675	0.0275083	0.0354986	-0.106251	11	11	11	39.1	39.1	39.1	41.87	0	64.198	718240000	29	Q5SYH1;Q91VA6;F6SQH7	Q5SYH1;Q91VA6;F6SQH7	Polymerase delta-interacting protein 2	Poldip2
0.062294	0.154963	0.224358	-0.873503	-0.536604	0.337917	0.0696073	-0.149893	-0.000576019	-0.36062	6	6	6	12.3	12.3	12.3	79.83	0	26.175	109010000	18	Q5U3K5	Q5U3K5	Rab-like protein 6	Rabl6
0.02742	0.246907	0.312962	0.804675	0.25142	-0.323358	0.559014	0.626049	-0.123884	-0.0537238	1	1	1	3.1	3.1	3.1	51.589	0	16.501	17043000	2	Q5U431	Q5U431	G-protein coupled receptor 39	Gpr39
0.0262899	-0.0287981	-0.088191	-0.0881929	-0.133898	-0.110195	-0.228854	-0.133359	-0.313839	-0.18122	14	14	14	31.7	31.7	31.7	63.232	0	75.672	563190000	34	Q5U458;E9Q8B3;A2A8D1	Q5U458;E9Q8B3	DnaJ homolog subfamily C member 11	Dnajc11
0.0988541	-0.0785551	-0.053751	0.0151253	0.365293	0.489563	0.260583	0.913307	1.06695	-0.137685	5	4	4	4.6	4	4	133.84	0	4.9803	56773000	7	Q5U4C3	Q5U4C3	Splicing factor, arginine/serine-rich 19	Scaf1
-0.21522	-0.383496	-0.467927	-0.485993	-0.177392	0.219838	0.278974	0.352751	0.470574	0.240308	6	6	6	14.4	14.4	14.4	70.38	0	22.67	109050000	9	Q5U4H9;E9Q0D2;E9Q2H3	Q5U4H9;E9Q0D2;E9Q2H3		Ncoa4
-0.0383062	-0.157159	-0.0131712	-0.100763	-0.057591	0.0456314	-0.0994849	0.303133	-0.0999165	-0.1753	4	4	4	20.9	20.9	20.9	22.236	0	5.8342	206450000	9	Q5U5I3;Q99N85;D3Z603	Q5U5I3;Q99N85;D3Z603	28S ribosomal protein S18a, mitochondrial	Mrps18a
0.15991	0.330496	0.118249	0.274342	0.111757	0.142688	0.150219	-0.146558	0.0753937	0.0194564	4	4	4	6.7	6.7	6.7	75.596	0	15.667	138590000	10	Q5XJE5	Q5XJE5	RNA polymerase-associated protein LEO1	Leo1
0.0511589	-0.0440445	0.112427	0.467443	0.216538	-0.0251083	0.0671601	0.0245347	0.244524	0.188881	13	13	13	53	53	53	24.831	0	240.87	34250000000	261	Q5XJF6;P53026;D3YXT2;D6RE43	Q5XJF6;P53026	Ribosomal protein;60S ribosomal protein L10a	Rpl10a
-0.219207	-0.0703049	0.0046339	-0.267931	-0.0148978	0.36002	0.186138	-0.113648	-0.14257	-0.211855	7	7	7	18	18	18	41.963	0	11.089	114180000	9	Q5XJY4;D6RJ50;D6RCZ6	Q5XJY4;D6RJ50	Presenilins-associated rhomboid-like protein, mitochondrial;P-beta	Parl
-0.0228825	-0.0140343	-0.0465183	-0.0345516	0.00359774	-0.0515385	0.118891	0.0510259	0.065691	0.0924172	28	28	28	57.3	57.3	57.3	57.229	0	192.19	6463700000	118	Q5XJY5	Q5XJY5	Coatomer subunit delta	Arcn1
0.0730009	-0.133073	0.169676	-0.236945	-0.0206246	-0.0497599	0.179022	-0.176294	0.193138	0.00660944	2	2	2	13.1	13.1	13.1	21.102	0	42.512	60201000	5	Q5XKN4	Q5XKN4	Protein jagunal homolog 1	Jagn1
0.164063	0.033556	-0.0341635	0.217942	0.0876212	0.0924015	-0.074491	-0.00217199	-0.013628	-0.100769	8	8	8	13.2	13.2	13.2	68.97	0	12.143	317120000	21	Q60596	Q60596	DNA repair protein XRCC1	Xrcc1
0.0293312	0.0297413	0.0206165	-0.0862732	-0.0995994	0.0327206	0.0671258	0.00305986	-0.124409	-0.149278	48	48	41	52.7	52.7	46	116.45	0	323.31	7992900000	198	Q60597;Q60597-3;Q60597-2;Q60597-4;E9Q1C6;Q5SVY0;Q5SVY1	Q60597;Q60597-3;Q60597-2;Q60597-4	2-oxoglutarate dehydrogenase, mitochondrial	Ogdh
-0.0915127	-0.11755	-0.00709724	-0.112686	0.129612	0.0545368	0.142918	0.085341	-0.136074	-0.0868564	20	20	20	37.2	37.2	37.2	61.249	0	322.4	6151100000	112	Q60598;Q921L6	Q60598;Q921L6	Src substrate cortactin	Cttn
-0.279755	0.0299301	-0.0857601	-0.636963	-0.367189	0.078989	0.30649	0.14168	-0.187204	-0.520357	10	10	9	78.1	78.1	69.5	16.961	0	175.13	31573000000	168	Q642K0;Q60605-2;Q60605;E9QLM0	Q642K0;Q60605-2;Q60605;E9QLM0	Myosin light polypeptide 6	Myl6
0.0281811	-0.0669231	-0.00907135	0.109983	0.0512719	-0.102373	-0.0430617	0.088469	0.187687	0.0713544	17	17	1	45.1	45.1	5.9	32.754	0	289.77	15870000000	126	Q60668-3;F6ZV59;Q60668-4;Q60668;Q60668-2;F6SHF3;E9Q5B6;F7A465;Q9D3U4	Q60668-3;F6ZV59;Q60668-4;Q60668;Q60668-2;F6SHF3	Heterogeneous nuclear ribonucleoprotein D0	Hnrnpd
-0.0409126	-0.101486	-0.0326004	-0.00169277	0.0379357	-0.0113926	0.0637412	0.136395	0.212878	0.147387	18	18	18	37.5	37.5	37.5	56.846	0	107.74	1723900000	55	Q60676;G5E819;F7BX26	Q60676;G5E819;F7BX26	Serine/threonine-protein phosphatase 5;Serine/threonine-protein phosphatase	Ppp5c
-0.0661697	-0.0555382	-0.0668335	-0.388996	-0.350906	-0.0206013	0.0191426	-0.0689902	-0.512438	-0.535278	26	26	26	49.6	49.6	49.6	72.65	0	296.05	3203000000	119	Q60710;F8WJE0;F6TVP2;E9Q0K6;E9PYG9;Q6ZQM3;E0CXZ5	Q60710;F8WJE0;F6TVP2;E9Q0K6;E9PYG9;Q6ZQM3	Deoxynucleoside triphosphate triphosphohydrolase SAMHD1	Samhd1
-0.0392599	0.0863762	0.178169	1.07327	0.813565	-0.0120277	0.16109	0.391623	1.02866	0.98428	20	20	1	44.8	44.8	1.9	60.885	0	208.92	1290200000	64	Q60715-2;E9Q7B0	Q60715-2;E9Q7B0	Prolyl 4-hydroxylase subunit alpha-1	P4ha1
0.113445	0.143681	0.178898	0.254497	0.0986676	0.139446	0.182166	0.120821	0.295357	0.189854	16	16	16	49.9	49.9	49.9	45.133	0	138.05	3467900000	76	Q60737;A2ANR6;Q6NSS6	Q60737	Casein kinase II subunit alpha	Csnk2a1
-0.149475	-0.0669861	0.0279961	-0.138654	-0.121082	-0.0814533	0.0415416	-0.17643	0.0293407	0.0422015	10	10	8	26.4	26.4	24.8	48.37	0	107.48	6220600000	61	Q60749;Q9WU01-2;Q9WU01	Q60749	KH domain-containing, RNA-binding, signal transduction-associated protein 1	Khdrbs1
0.0874958	0.14111	0.0322886	-0.261155	-0.307118	0.124089	0.01724	-0.0239015	-0.253849	-0.514285	5	5	5	16.2	16.2	16.2	48.605	0	16.201	168480000	18	Q60759;D3Z4I2	Q60759	Glutaryl-CoA dehydrogenase, mitochondrial	Gcdh
0.0249414	0.0704098	-0.148934	-0.827098	-0.817624	0.00557899	0.0809846	-0.080194	-0.698904	-0.953734	16	16	15	59.5	59.5	53.4	44.887	0	109.38	1206900000	51	Q60766-2;Q60766;Q5NCB5	Q60766-2;Q60766;Q5NCB5	Immunity-related GTPase family M protein 1	Irgm1
-0.0654602	0.000169754	0.0692482	-0.00949669	0.204871	0.042491	0.315216	0.225675	0.477817	0.559611	9	9	9	15.1	15.1	15.1	87.653	0	19.732	133590000	13	Q60769;D3YXE1;D3Z5R6	Q60769	Tumor necrosis factor alpha-induced protein 3	Tnfaip3
-0.0890331	-0.218217	-0.198236	-0.185338	-0.139904	0.082551	-0.145642	-0.225212	-0.210119	-0.202245	18	18	18	34.5	34.5	34.5	67.942	0	135.79	595930000	46	Q60770;Q60770-2;E9Q6R9;A2AEC9	Q60770;Q60770-2	Syntaxin-binding protein 3	Stxbp3
0.0173864	0.158393	0.300964	0.591434	0.406723	0.0267582	0.132096	0.336126	0.583826	0.529768	15	15	13	20.5	20.5	18.7	95.986	0	49.065	572850000	32	Q60790	Q60790	Ras GTPase-activating protein 3	Rasa3
-0.0269718	-0.149493	-0.8309	-1.83203	-0.771164	0.0173397	0.0155272	-0.0139537	-0.112721	-0.295393	3	3	3	7.1	7.1	7.1	64.293	0	9.4642	29817000	3	Q60803;Q3UHJ1	Q60803;Q3UHJ1	TNF receptor-associated factor 3	Traf3
0.14601	-0.0611744	-0.000554085	0.551161	-0.185319	0.328807	0.22181	-0.301033	-0.196705	-0.00861025	3	3	3	7.6	7.6	7.6	78.86	0	18.055	37365000	4	Q60838	Q60838	Segment polarity protein dishevelled homolog DVL-2	Dvl2
-0.125896	-0.0222406	0.381396	0.502031	0.440768	-0.105536	-0.0854344	0.313492	0.733974	0.507167	19	19	19	29	29	29	95.125	0	112.42	911290000	60	Q60848;Q60848-2;D3Z414	Q60848;Q60848-2	Lymphocyte-specific helicase	Hells
0.0945587	0.0203028	0.0364723	0.0223522	0.0535235	0.178451	0.149148	0.19653	0.15548	0.0990262	16	16	16	27.9	27.9	27.9	74.854	0	70.731	1169100000	44	Q60855;F7D1J2	Q60855;F7D1J2	Receptor-interacting serine/threonine-protein kinase 1	Ripk1
0.0202694	-0.0380573	-0.00820732	0.213184	0.192013	0.0160332	-0.111408	0.0247254	0.232395	0.289114	46	46	46	72.2	72.2	72.2	62.581	0	323.31	43970000000	407	Q60864	Q60864	Stress-induced-phosphoprotein 1	Stip1
-0.0719852	-0.0118294	0.0341129	-0.0751781	0.136145	0.0473633	0.224446	0.134818	0.140575	0.0502305	18	18	18	31.1	31.1	31.1	78.168	0	306.99	14780000000	139	Q60865;F6YLI0;F6YP03;A2BH47	Q60865	Caprin-1	Caprin1
0.040307	-0.0207691	-0.247027	-0.533217	-0.312511	-0.0808239	0.0556502	-0.223138	-0.250364	-0.122978	11	11	11	36.1	36.1	36.1	39.218	0	41.791	511150000	30	Q60866;Q60866-2;A2AUR3;A2AUR5	Q60866;Q60866-2;A2AUR3	Phosphotriesterase-related protein	Pter
0.08918	-0.0592327	-0.0782795	-0.131262	-0.139913	0.0464973	-0.0240664	-0.00584745	-0.0982056	-0.170251	19	19	19	78.8	78.8	78.8	30.755	0	323.31	33082000000	187	Q60932-2;Q60932;F2Z471	Q60932-2;Q60932;F2Z471	Voltage-dependent anion-selective channel protein 1	Vdac1
0.0697746	-0.111761	-0.247834	-0.469642	-0.246946	0.102452	0.177525	-0.024879	-0.190847	-0.30507	12	12	12	16.7	16.7	16.7	98.241	0	35.347	394320000	26	Q60953;D3Z3A6;D3YXR5;Q60953-2;F7BTZ2;D3Z2V0;D6RII9	Q60953;D3Z3A6;D3YXR5;Q60953-2;F7BTZ2	Protein PML	Pml
0.12982	0.15664	0.367524	0.280567	0.0665679	0.0351324	-0.206192	0.0578341	-0.0158367	0.0463061	14	9	9	32.5	23	23	60.182	0	48.907	198750000	19	Q60960;G3UXF0;G3UXT6;G3UZK5;G3UXW7;G3UWJ8	Q60960	Importin subunit alpha-5;Importin subunit alpha-5, N-terminally processed	Kpna1
-0.200512	-0.0712986	0.125677	0.157149	0.219023	0.0348244	0.0132508	0.196707	0.289186	0.183604	13	13	7	32.9	32.9	22.6	47.789	0	100.31	11296000000	87	Q60973;A2AFI9;A2AFJ1;F6ZLC6;F6U539	Q60973;A2AFI9;A2AFJ1;F6ZLC6	Histone-binding protein RBBP7	Rbbp7
-0.0890999	-0.194666	0.153393	0.738647	0.514424	-0.0884743	-0.42365	-0.026752	-1.12498	-0.444003	3	3	3	8.5	8.5	8.5	56.078	0.00016106	3.1292	32060000	3	Q60989;A2BGY5	Q60989	E3 ubiquitin-protein ligase XIAP	Xiap
-0.0523348	0.00247478	-0.201882	-0.602247	-0.155766	0.0696449	-0.048491	-0.422829	-0.650259	-0.326346	6	6	6	11.5	11.5	11.5	99.914	0	25.982	69104000	13	Q60992	Q60992	Guanine nucleotide exchange factor VAV2	Vav2
-0.0344896	0.0205154	-0.0487661	-0.154415	0.0537887	0.0948572	-0.0314422	-0.225425	-0.237287	-0.149607	18	10	1	48.9	23.1	2.1	56.551	0	66.674	534600000	29	Q60996-3;Q60996;Q60996-4	Q60996-3;Q60996;Q60996-4	Serine/threonine-protein phosphatase 2A 56 kDa regulatory subunit gamma isoform	Ppp2r5c
-0.0556984	-0.136282	-0.115357	-0.178275	0.0466065	0.00408745	0.0353208	0.195272	0.184437	0.170519	11	11	10	84.3	84.3	80.8	21.897	0	159.36	4532600000	74	Q60I30;Q9D892	Q60I30;Q9D892	Inosine triphosphate pyrophosphatase	Itpa
0.00143242	0.0342236	-0.0443745	-0.101223	0.103255	-0.0830612	-0.110834	-0.109098	-0.126705	0.0988965	60	60	60	25.6	25.6	25.6	404.05	0	323.31	3133800000	154	Q61001;E9Q6Y5	Q61001	Laminin subunit alpha-5	Lama5
0.0932369	0.1415	0.221416	0.448992	0.481425	0.00365067	-0.0376792	0.113863	0.509695	0.560421	22	22	22	51.5	51.5	51.5	64.282	0	189.37	5484500000	111	Q61024;D3Z0C2;D3Z028;D3YYR0	Q61024	Asparagine synthetase [glutamine-hydrolyzing]	Asns
-0.0416927	-0.144003	0.0201759	-0.0825672	-0.227693	-0.0490437	-0.0195308	-0.101297	-0.434311	-0.259086	18	10	10	55.3	29	29	50.372	0	314.29	5636800000	66	Q61029;Q3TNH0;Q61029-3;Q61029-2;Q61029-4;F6QXX3;Q3TXQ1	Q61029;Q3TNH0;Q61029-3;Q61029-2;Q61029-4	Lamina-associated polypeptide 2, isoforms beta/delta/epsilon/gamma	Tmpo
-0.00709343	0.0350761	0.053503	-0.0856514	-0.0737014	-0.0459385	-0.0192084	-0.118917	-0.173004	-0.13965	30	30	22	64.5	64.5	47.3	75.167	0	323.31	8592900000	158	Q61033;Q61033-2	Q61033	Lamina-associated polypeptide 2, isoforms alpha/zeta	Tmpo
0.0485287	-0.0321007	-0.057909	-0.0376186	-0.0674777	-0.0291653	0.0358377	-0.0306983	-0.0117054	0.0132489	26	26	23	62.1	62.1	56.6	57.432	0	144.61	8990900000	151	Q61035	Q61035	Histidine--tRNA ligase, cytoplasmic	Hars
-0.142265	-0.278003	-0.344635	-0.516645	-0.424404	0.0385132	0.364141	-0.155658	-0.531625	-0.325929	3	3	3	10.9	10.9	10.9	42.136	0	9.239	75023000	10	Q61048	Q61048	WW domain-binding protein 4	Wbp4
-0.330185	-0.311064	0.319087	0.514578	0.84656	-0.113932	-0.0583491	0.395281	0.606504	0.448259	12	12	12	21.1	21.1	21.1	92.079	0	71.015	386150000	33	Q61072;E9Q638	Q61072;E9Q638	Disintegrin and metalloproteinase domain-containing protein 9	Adam9
-0.05651	-0.0508604	0.0964298	-0.0258703	-0.0351415	0.0770473	0.0339341	0.0456014	0.315384	0.305737	17	17	17	42.6	42.6	42.6	58.727	0	139.61	1655200000	60	Q61074	Q61074	Protein phosphatase 1G	Ppm1g
0.110434	0.0854988	0.13846	0.424477	0.273182	0.0359287	0.168715	0.212483	0.401632	0.366627	13	13	13	37.5	37.5	37.5	44.593	0	141.61	7111500000	101	Q61081	Q61081	Hsp90 co-chaperone Cdc37;Hsp90 co-chaperone Cdc37, N-terminally processed	Cdc37
0.0404558	-0.0360441	0.0409698	0.132683	-0.0801826	0.0419846	-0.044353	0.0656009	-0.0294924	-0.123707	17	17	17	27.7	27.7	27.7	82.58	0	104.58	980620000	66	Q61102	Q61102	ATP-binding cassette sub-family B member 7, mitochondrial	Abcb7
0.163121	-0.0827427	-0.0253477	-0.0947123	-0.193404	-0.0827885	-0.117678	-0.316119	-0.345521	-0.328996	16	16	15	51.4	51.4	49.6	44.229	0	135.33	747120000	50	Q61103;D3Z5N6;F8WIP7;F6YKQ9;Q8BRB7-4;F7CPB1;Q3UXM1;D3YYG6;Q6GTK4;D3YY44;G3X940;Q9QX66-3;P58269;Q9QX66;Q9QX66-2;Q8BZ21	Q61103;D3Z5N6;F8WIP7	Zinc finger protein ubi-d4	Dpf2
0.0613585	-0.235406	-0.275069	-0.263245	-0.151072	-0.128602	-0.160211	-0.0667968	-0.147116	0.00533056	3	3	3	14.7	14.7	14.7	42.064	0	5.6353	39250000	4	Q61112;Q61112-2	Q61112	45 kDa calcium-binding protein	Sdf4
0.261172	-0.00105286	0.0998602	-0.573972	-0.262868	-0.534395	-0.505195	-0.592068	0.439633	0.937497	3	3	3	12.1	12.1	12.1	54.009	0	10.397	28072000	3	Q61122;E9PZ64	Q61122;E9PZ64	NGFI-A-binding protein 1	Nab1
-0.284265	-0.185285	-0.14384	-0.38861	-0.141714	-0.0812807	0.221774	0.0230203	-0.226421	-0.0771976	4	4	4	25.4	25.4	25.4	22.96	0	60.469	305570000	18	Q61160	Q61160	FAS-associated death domain protein	Fadd
-0.166386	-0.0805407	-0.155853	-0.420686	0.0194879	-0.0657492	-0.262163	-0.453756	-0.130623	0.219411	11	11	11	18.2	18.2	18.2	83.745	0	40.364	119070000	29	Q61164;A2APF3;A2APF3-2	Q61164	Transcriptional repressor CTCF	Ctcf
-0.211372	-0.269945	-0.194632	-2.03916	-0.595451	-0.567471	-1.02322	-1.48381	-2.18533	-0.888715	1	1	1	3.2	3.2	3.2	44.701	0	8.5282	18831000	4	Q61169-2;Q61169	Q61169-2;Q61169	Transcription factor GATA-6	Gata6
0.00717735	-0.00473404	-0.076807	-0.133364	-0.191646	-0.0633945	-0.0299182	0.0269551	0.0354118	-0.160896	11	11	11	56.6	56.6	56.6	21.778	0	253.85	22515000000	104	Q61171;D3Z4A4	Q61171;D3Z4A4	Peroxiredoxin-2	Prdx2
0.0722561	0.0808849	0.0363579	0.0990028	0.126294	0.0258846	0.059855	0.02389	0.230392	0.150397	20	20	20	36.8	36.8	36.8	82.308	0	110.08	1553700000	72	Q61183;F8WHQ6;E9PWC8;E9PZR3;E9QAN2;Q61183-3;Q61183-4;Q61183-2;F6VTN8;F7CXD5;E9QAY4;A1L349;Q9WVP6;E9PVN7;E9Q5Z1;F7AB38;F7DC29;Q8BY05;Q6PCL9	Q61183;F8WHQ6;E9PWC8;E9PZR3;E9QAN2;Q61183-3;Q61183-4;Q61183-2	Poly(A) polymerase alpha	Papola
-0.0393496	0.0454025	0.158506	0.115685	0.0437903	0.000508308	-0.0364614	-0.349647	-0.0822763	-0.00533819	8	8	5	15	15	11	85.291	0	25.753	205820000	19	Q61188;D3Z774;Q6AXH7;Q61188-2;F7AQX0;E9PWK3	Q61188;D3Z774;Q6AXH7;Q61188-2	Histone-lysine N-methyltransferase EZH2	Ezh2
-0.109392	-0.0467167	-0.0623226	0.0813026	-0.00414801	-0.0413399	-0.0373969	-0.0197644	0.101959	-0.0512252	37	37	36	23.7	23.7	23.3	210.43	0	197.12	3136900000	98	Q61191;B1AUX2;F6SJS2	Q61191;B1AUX2	Host cell factor 1;HCF N-terminal chain 1;HCF N-terminal chain 2;HCF N-terminal chain 3;HCF N-terminal chain 4;HCF N-terminal chain 5;HCF N-terminal chain 6;HCF C-terminal chain 1;HCF C-terminal chain 2;HCF C-terminal chain 3;HCF C-terminal chain 4;HCF C-terminal chain 5;HCF C-terminal chain 6	Hcfc1
-0.0155668	-0.0758667	-0.1671	0.200201	0.235971	-0.0933971	-0.26459	0.10636	0.379448	0.408222	6	6	6	44.5	44.5	44.5	25.581	0	29.448	1212500000	22	Q61206;F8WIW7	Q61206;F8WIW7	Platelet-activating factor acetylhydrolase IB subunit beta	Pafah1b2
0.0401888	-0.0364113	-0.229578	-0.115508	-0.00058794	0.122858	-0.168695	-0.110042	-0.075141	0.0113626	16	16	15	43.9	43.9	42.3	62.829	0	104.8	567440000	26	Q61211;E9PUG7;Q61211-2;Q8C8I3	Q61211;E9PUG7;Q61211-2;Q8C8I3	Eukaryotic translation initiation factor 2D	Eif2d
0.0541544	-0.00288963	-0.0615768	0.0151138	-0.109944	0.0174112	0.081696	-0.105563	-0.0686131	-0.0789981	13	13	13	47.4	47.4	47.4	38.97	0	163.17	1511100000	63	Q61249;E9Q2M7	Q61249;E9Q2M7	Immunoglobulin-binding protein 1	Igbp1
-0.0166807	-0.0352354	-0.0528679	0.92767	0.758742	-0.144067	-0.306345	0.0772042	0.865203	0.761704	6	6	6	13.3	13.3	13.3	63.798	0	78.24	896780000	32	Q61263	Q61263	Sterol O-acyltransferase 1	Soat1
-0.171164	-0.440108	-0.215671	0.22309	0.842393	0.274229	0.0102754	0.187124	1.17677	0.812502	3	3	3	2.2	2.2	2.2	221.94	0	8.3252	77894000	5	Q61282	Q61282	Aggrecan core protein	Acan
0.032361	0.05618	-0.258439	-1.17143	-1.03028	0.15556	-0.308703	-0.909089	-1.56996	-2.05994	18	18	18	12.3	12.3	12.3	196.58	0	80.656	320450000	37	Q61292	Q61292	Laminin subunit beta-2	Lamb2
0.0570841	0.116394	-0.199969	-0.75699	-0.54725	-0.154228	-0.0844703	-0.0438609	-0.351608	-0.263237	5	5	5	13.8	13.8	13.8	53.503	0	9.3009	68322000	7	Q61382	Q61382	TNF receptor-associated factor 4	Traf4
-0.0282135	-0.186615	-0.24711	-0.453505	-0.296476	-0.0693169	-0.105369	-0.199358	-0.469429	-0.512096	18	18	18	58.9	58.9	58.9	34.463	0	108.3	6049500000	108	Q61425	Q61425	Hydroxyacyl-coenzyme A dehydrogenase, mitochondrial	Hadh
-0.114428	0.0300827	0.128507	0.0317469	-0.083178	-0.0150127	-0.182197	-0.161061	-0.0519924	0.020762	8	6	5	17.9	13.2	11.7	58.053	0	36.216	146210000	13	Q61466-2;Q61466	Q61466-2;Q61466	SWI/SNF-related matrix-associated actin-dependent regulator of chromatin subfamily D member 1	Smarcd1
-0.101153	-0.29521	-0.184399	0.213514	0.14983	-0.0701504	-0.15312	0.0912442	0.308483	0.250317	12	12	12	26.1	26.1	26.1	69.422	0	93.783	3004500000	45	Q61468	Q61468	Mesothelin;Megakaryocyte-potentiating factor;Mesothelin, cleaved form	Msln
0.148333	0.34314	0.416476	0.548356	0.338118	-0.0127087	-0.028357	0.16463	0.234463	0.102654	9	9	1	23.3	23.3	2.7	62.832	0	33.752	215330000	17	Q61508;Q61508-2;D3Z0U9;D3YV22;D3Z038	Q61508;Q61508-2	Extracellular matrix protein 1	Ecm1
-0.00163841	-0.037756	-0.111026	-0.0991297	0.0520101	-0.0496883	0.0755506	0.149872	0.0504532	0.18533	22	22	22	43.7	43.7	43.7	71.726	0	193.28	2001000000	69	Q61510;Q5SU71;Q3TU94;Q5SU72;Q3TAM2	Q61510;Q5SU71;Q3TU94;Q5SU72	E3 ubiquitin/ISG15 ligase TRIM25	Trim25
-0.0826597	-0.0217972	-0.0319271	-0.0162344	0.0522199	0.0856972	-0.0632596	0.1614	0.30535	0.0724149	21	21	21	45.8	45.8	45.8	72.082	0	174.26	1060600000	74	Q61550	Q61550	Double-strand-break repair protein rad21 homolog	Rad21
0.0308437	-0.0605602	-0.100367	-0.317726	-0.317216	0.0383263	0.137011	0.0826631	-0.104841	-0.278989	24	24	24	61.5	61.5	61.5	54.507	0	323.31	7860300000	140	Q61553;F7BDR1;D3Z1X1;D3YWW3;D3YZR7	Q61553	Fascin	Fscn1
-0.0109777	0.00195217	-0.0955324	-0.0049696	-0.0116029	-0.16285	-0.282348	0.017158	0.292083	0.239213	12	12	12	25.6	25.6	25.6	64.697	0	34.366	316350000	17	Q61576;A2A4H9;F6W360	Q61576;A2A4H9	Peptidyl-prolyl cis-trans isomerase FKBP10	Fkbp10
-0.161626	0.300284	-0.146366	-0.425456	-0.608406	-0.388457	-0.124231	-1.30775	-1.95274	-1.18691	2	2	2	4.2	4.2	4.2	93.703	0	5.9018	27062000	3	Q61586	Q61586	Glycerol-3-phosphate acyltransferase 1, mitochondrial	Gpam
-0.144846	-0.0559235	0.0476837	0.1714	0.256531	-0.0773678	-0.0137362	-0.0620856	0.206892	0.332978	62	62	0	54	54	0	146.48	0	323.31	4895600000	192	Q61595-5;Q61595-3;Q61595-6;Q61595-9;Q61595-2;Q61595-16;Q61595-14;Q61595-13	Q61595-5;Q61595-3;Q61595-6;Q61595-9;Q61595-2;Q61595-16;Q61595-14;Q61595-13	Kinectin	Ktn1
0.0237198	0.0142365	0.0649223	0.181541	0.0534024	0.00598335	0.0544019	0.00408792	0.0413437	0.0914712	36	36	30	80	80	64.9	50.537	0	323.31	29209000000	238	Q61598;Q61598-2	Q61598;Q61598-2	Rab GDP dissociation inhibitor beta	Gdi2
0.0519943	0.188635	0.286436	0.4863	0.352	-0.0425835	0.0697122	0.221619	0.4536	0.367573	23	23	6	55.2	55.2	19.5	53.932	0	315.59	5034000000	106	Q61655;Q9QY15	Q61655	ATP-dependent RNA helicase DDX19A	Ddx19a
-0.0363998	0.0522881	0.0991344	0.0232315	0.126107	0.00856209	0.111319	0.167487	0.201939	0.0643296	36	35	27	58.4	56.6	44.4	69.265	0	306.6	51067000000	291	Q8BTS0;Q61656;B1ARB9;B1ARC0;B1ARB8	Q8BTS0;Q61656	Probable ATP-dependent RNA helicase DDX5	Ddx5
-0.0680313	-0.206072	-0.0753021	0.146439	0.033627	-0.136423	0.109021	0.0978608	0.0678596	0.111685	11	10	10	53.4	47.1	47.1	22.186	0	110.63	4707700000	74	Q61686;D3Z0U2	Q61686	Chromobox protein homolog 5	Cbx5
-0.0325432	0.055233	0.0247097	-0.0616474	-0.0057025	-0.124231	-0.124397	-0.0584426	0.0393429	-0.0434833	38	38	38	19.7	19.7	19.7	278.58	0	270.84	1280500000	86	Q61687;F6RDB7;E9QAC3;Q3UY26;Q8C2S3;A6PWK7;A6PWK8	Q61687	Transcriptional regulator ATRX	Atrx
-0.01017	0.0176392	0.0379372	0.250851	0.327784	0.0158978	0.106329	0.24449	0.419767	0.403174	52	50	50	76	73.4	73.4	96.406	0	323.31	18979000000	319	Q61699;E9Q0U7;Q61699-2;D3Z027;D3Z3I9	Q61699;E9Q0U7;Q61699-2	Heat shock protein 105 kDa	Hsph1
-0.00442219	0.0611362	-0.0835018	-0.0123482	-0.0248637	0.0281963	0.0695338	-0.0848174	-0.0432186	0.0175157	15	15	15	43.5	43.5	43.5	43.88	0	75.199	920420000	53	Q61733	Q61733	28S ribosomal protein S31, mitochondrial	Mrps31
0.256509	-0.11605	-0.343924	-0.19354	-0.167886	-0.0962429	-0.0837665	-0.261749	-0.628303	-0.0161033	4	1	1	16.7	5.2	5.2	35.316	0	4.7093	19213000	3	Q61735-2	Q61735-2	Leukocyte surface antigen CD47	Cd47
-0.0454082	0.0699501	0.218895	0.854058	0.72173	-0.00978279	0.175147	0.369956	0.988442	0.82502	27	27	27	32.1	32.1	32.1	119.6	0	319.67	2779600000	106	Q8CC06;Q61739-2;Q61739;F8WI09;F6VSK8	Q8CC06;Q61739-2;Q61739;F8WI09;F6VSK8	Integrin alpha-6;Integrin alpha-6 heavy chain;Integrin alpha-6 light chain	Itga6
-0.0103016	-0.0577488	0.0625782	0.358042	0.255991	-0.228382	0.282116	0.394909	0.364683	0.34801	24	24	24	49.2	49.2	49.2	56.585	0	323.31	55373000000	382	Q61753;F6ZSB7;E9QAP9	Q61753	D-3-phosphoglycerate dehydrogenase	Phgdh
0.010191	-0.0436764	-0.104584	-0.105021	-0.164417	-0.0412273	0.0167394	-0.0112834	-0.0964851	-0.162649	61	61	52	66.3	66.3	58.3	109.55	0	323.31	13163000000	317	Q61768;E9QAK5;Q8CHF1;P28738;A2ARD4	Q61768;E9QAK5	Kinesin-1 heavy chain;Kinesin-like protein	Kif5b
-0.531059	-1.01837	-0.811334	-1.30409	-1.07405	0.234067	-0.198533	-0.208011	-0.665572	-0.0939221	6	4	4	7.6	5.6	5.6	111.27	0	7.5016	11852000	4	Q61772-2;Q61772;A2BDQ4;Q61772-3;Q8CC52;A2BDQ5;F6WVB0;Q8BYG9-2;Q61772-4;Q61772-5;Q8BYG9	Q61772-2;Q61772;A2BDQ4;Q61772-3	Ephrin type-A receptor 7;Receptor protein-tyrosine kinase	Epha7
-0.603183	-0.788858	-0.896547	-1.7514	-0.683052	-0.151094	-0.548251	-0.805239	-1.30861	-0.643353	19	3	1	40.7	7	2.3	52.866	0	11.651	31559000	4	Q61781	Q61781	Keratin, type I cytoskeletal 14	Krt14
0.12937	0.057538	-0.236813	-0.703399	-0.624868	-0.0918837	-0.496396	-0.595721	-0.996548	-0.830674	12	12	12	33.9	33.9	33.9	51.702	0	116.73	449130000	30	Q61823	Q61823	Programmed cell death protein 4	Pdcd4
-0.0794668	-0.202454	0.108232	0.501434	0.157657	0.0568323	-0.284622	-0.468596	-0.121298	-0.304761	4	4	4	8.2	8.2	8.2	72.728	0	7.9797	45574000	5	Q61846;A2ALQ9;A2ALR0	Q61846	Maternal embryonic leucine zipper kinase	Melk
-0.000652313	0.016613	0.00109482	-0.13685	-0.33963	-0.0837383	-0.0254664	-0.050138	-0.263683	-0.424314	30	30	30	30.9	30.9	30.9	113.84	0	256.78	3429400000	96	Q61941;Q8C9V5;Q8BGK0;E9Q8F3;E9Q8F2;E9Q8F4	Q61941;Q8C9V5;Q8BGK0;E9Q8F3;E9Q8F2;E9Q8F4	NAD(P) transhydrogenase, mitochondrial	Nnt
-0.0430717	-0.0906363	-0.186884	0.0203495	0.123756	-0.0822182	-0.109962	0.0674253	0.343857	0.288065	15	10	10	71.6	57.4	57.4	34.917	0	246.38	12110000000	66	Q61990-2;Q61990;Q61990-3;G5E916;F7A4C5;P57722-2;P57722;E9Q7D8;G3UYM5;P57724	Q61990-2;Q61990;Q61990-3	Poly(rC)-binding protein 2	Pcbp2
-0.181075	-0.356195	-0.194332	-0.238318	-0.152758	0.0131121	0.13238	0.0350327	0.216781	0.0685992	18	18	18	23	23	23	123.86	0	52.503	436730000	26	Q62018-3;Q62018;Q62018-2	Q62018-3;Q62018;Q62018-2	RNA polymerase-associated protein CTR9 homolog	Ctr9
0.117531	-0.228949	-0.180536	-1.06559	-0.252548	-0.0215778	-0.166916	0.139843	-0.312197	-0.58547	2	2	2	2.8	2.8	2.8	170.51	0.00016111	3.1387	688430000	11	Q62028;Q62028-2	Q62028;Q62028-2	Secretory phospholipase A2 receptor;Soluble secretory phospholipase A2 receptor	Pla2r1
0.0652313	0.174473	0.249806	0.427834	0.43578	0.0353222	0.383704	0.449131	0.506166	0.284853	9	9	9	77.7	77.7	77.7	15.054	0	198.26	9549800000	75	Q62048;D3Z375;Q62048-2	Q62048;D3Z375;Q62048-2	Astrocytic phosphoprotein PEA-15	Pea15;Pea15a
0.00778961	-0.157682	0.0118675	0.248313	0.150233	-0.0951309	-0.187799	0.0434813	0.269501	0.235686	7	7	7	76.9	76.9	76.9	15.957	0	180.14	3495100000	76	Q62084	Q62084	Protein phosphatase 1 regulatory subunit 14B	Ppp1r14b
0.0194788	-0.139732	-0.210036	-0.00450516	-0.0571742	0.140842	-0.0563369	0.0171952	-0.0402327	-0.169898	6	6	6	22	22	22	39.617	0	33.154	507460000	17	Q62086;E9PV34	Q62086;E9PV34	Serum paraoxonase/arylesterase 2	Pon2
-0.0291166	0.0853996	0.121119	0.125762	-0.0963912	-0.400887	-0.223012	-0.617564	-0.531725	-0.745596	6	6	6	25.7	25.7	25.7	39.351	0	37.588	271500000	16	Q62087	Q62087	Serum paraoxonase/lactonase 3	Pon3
0.144846	0.275721	0.0128736	0.370187	0.229142	0.0177908	-0.156385	-0.270558	-0.161554	0.0358176	33	2	2	45.7	1.5	1.5	73.427	0	11.956	1969000000	15	Q62095	Q62095	ATP-dependent RNA helicase DDX3Y	Ddx3y
0.146415	0.153968	0.106786	-0.0962811	-0.288824	0.146863	0.210159	0.460466	0.349328	-0.107125	10	2	2	65.8	18.7	18.7	22.006	0	14.833	961900000	23	Q62159;H3BL56	Q62159;H3BL56	Rho-related GTP-binding protein RhoC	Rhoc
-0.215734	-0.373816	-0.191108	0.269794	0.279113	0.346897	0.173041	0.105382	1.54246	0.959475	4	4	4	7.1	7.1	7.1	85.288	0	8.1448	95857000	7	Q62181;E9Q0Z0	Q62181	Semaphorin-3C	Sema3c
-0.0660572	0.0139799	0.105676	0.256621	0.0616927	-0.0954971	-0.19747	-0.00652456	0.0139723	-0.0624595	11	11	9	42.2	42.2	36.9	31.835	0	49.278	2967800000	38	Q62189;E9Q4T6;D3Z0S6;F8VQ88;D6RI83	Q62189;E9Q4T6;D3Z0S6;F8VQ88	U1 small nuclear ribonucleoprotein A	Snrpa;Gm5145
-0.229264	0.0105925	-0.436867	-0.801832	-0.0401616	0.240296	0.0208726	0.0682206	0.0767422	0.410659	3	3	3	6.9	6.9	6.9	69.676	0	9.1054	21436000	5	Q62210	Q62210	Baculoviral IAP repeat-containing protein 2	Birc2
-0.0296192	-0.0365219	0.105453	0.231231	0.16999	-0.111449	0.0130391	-0.0170884	0.0947638	0.0817094	11	11	11	10	10	10	150.88	0	27.851	214080000	17	Q62245;Q02384	Q62245	Son of sevenless homolog 1	Sos1
-0.0583725	-0.0715981	-0.0496712	-0.136734	-0.0245872	0.0118256	-0.0351539	-0.0249209	-0.0595169	0.00708246	145	145	12	70.1	70.1	7.3	274.22	0	323.31	54982000000	803	Q62261;E9Q5I4;E9Q397;Q3UGX2;P15508;F6VV16;D3YWH8	Q62261	Spectrin beta chain, non-erythrocytic 1	Sptbn1
0.0182705	0.104607	-0.150637	-1.33438	-0.441169	0.0743465	0.29221	0.0641198	-1.32125	-1.11657	10	10	9	92.4	92.4	81.2	15.765	0	46.002	30315000000	158	Q62266;F7D7W1	Q62266	Cornifin-A	Sprr1a
-0.140821	-0.192569	-0.0033474	0.567466	0.440293	-0.103969	-0.0851645	0.0127273	0.36469	0.409057	12	12	12	17.1	17.1	17.1	81.603	0	25.797	435520000	25	Q62273;F8WI08;E9PZ06	Q62273;F8WI08	Sulfate transporter	Slc26a2
0.0393887	0.0850811	0.0470428	0.154812	0.193007	-0.0672836	-0.138605	0.0631242	0.072649	-0.00274038	42	42	41	33.4	33.4	33	199.08	0	323.31	1490100000	117	Q62383;REV__Q6A078-2	Q62383	Transcription elongation factor SPT6	Supt6h
0.0407648	-0.0801029	-0.0608015	-0.100596	-0.0508952	-0.0310602	-0.0647893	-0.00704241	0.00978565	-0.0488582	15	15	15	46.5	46.5	46.5	48.341	0	243.94	1735800000	66	Q62418-3;Q62418-2;Q62418	Q62418-3;Q62418-2;Q62418	Drebrin-like protein	Dbnl
-0.083993	-0.188487	-0.0412817	-0.0549746	0.0415549	-0.0334969	0.0311084	0.0259032	-0.133471	-0.0120416	11	11	11	63.7	63.7	63.7	23.782	0	153.96	2001100000	37	Q62422	Q62422	Osteoclast-stimulating factor 1	Ostf1
-0.0678978	-0.229888	-0.159391	-0.25043	-0.494277	-0.240254	-0.116521	-0.213193	-0.50453	-0.554121	6	6	6	56.1	56.1	56.1	9.3267	0	35.455	7017600000	41	Q62425	Q62425	Cytochrome c oxidase subunit NDUFA4	Ndufa4
0.151966	0.0715237	-0.0323124	-0.695301	-0.309448	0.00887012	0.131351	0.19939	-0.376566	-0.603788	7	7	7	82.7	82.7	82.7	11.045	0	113.09	14262000000	84	Q62426	Q62426	Cystatin-B	Cstb
0.170569	0.204358	0.168249	0.196486	0.0937371	0.183287	0.31004	0.201983	0.0383015	0.168125	14	14	5	36.4	36.4	14.6	48.955	0	66.172	1555100000	40	Q62432-2;Q62432;E9Q3M0;E9Q5P9;E9PXA8;A2CG45	Q62432-2;Q62432;E9Q3M0;E9Q5P9;E9PXA8	Mothers against decapentaplegic homolog 2;Mothers against decapentaplegic homolog	Smad2
-0.00145149	0.00969124	-0.0711231	-0.325983	-0.25247	-0.0667362	-0.0379233	-0.232893	-0.492895	-0.485397	34	34	32	48.5	48.5	47.4	92.774	0	307.21	3598000000	120	Q62468;F6V2H5	Q62468	Villin-1	Vil1
0.0428829	0.272009	0.396704	0.938244	0.477637	-0.111715	0.175416	0.32177	0.48558	0.410704	24	24	24	28.2	28.2	28.2	128.95	0	323.31	3001900000	99	Q62469	Q62469	Integrin alpha-2	Itga2
-0.0542431	0.0359039	0.0506554	0.622727	0.400895	-0.077858	-0.0500674	0.0831742	0.379303	0.360863	19	19	19	27.1	27.1	27.1	116.74	0	168.31	4288900000	82	Q62470;Q62470-2;Q62470-3;F6UD16	Q62470;Q62470-2;Q62470-3	Integrin alpha-3;Integrin alpha-3 heavy chain;Integrin alpha-3 light chain	Itga3
0.488336	-0.150709	-0.876456	0.124629	0.0116477	-0.265806	-0.191641	-0.469071	-0.692509	-0.245291	3	3	3	9.2	9.2	9.2	40.783	0	4.9169	42127000	5	Q62481	Q62481	Vacuolar protein sorting-associated protein 72 homolog	Vps72
-0.000347137	0.000915527	-0.0942049	-0.647197	-0.715593	-0.0605268	-0.0068326	-0.216791	-0.610586	-0.864569	18	18	18	47.2	47.2	47.2	60.545	0	93.217	2484000000	89	Q62523;Q7TQE2;E9Q625	Q62523;Q7TQE2;E9Q625	Zyxin	Zyx
-0.00440598	-0.0358543	0.0973129	0.203086	0.0967717	0.0405369	0.00546122	-0.158532	0.0742207	0.295563	6	6	6	56.9	56.9	56.9	18.208	0	53.079	245160000	20	Q63810-2;Q63810;Q497S1;Q63811	Q63810-2;Q63810	Calcineurin subunit B type 1	Ppp3r1
-0.0717649	-0.138822	-0.132229	0.128726	-0.143381	0.150879	0.183977	-0.00385237	-0.162631	-0.147748	5	5	5	32.3	32.3	32.3	22.037	0	18.165	452370000	12	Q63829	Q63829	COMM domain-containing protein 3	Commd3
-0.124063	0.0458117	-0.109193	-0.421754	-0.0906901	-0.0583706	-0.0689006	0.0194974	-0.22669	-0.276605	17	13	13	52.6	40.5	40.5	43.066	0	66.662	2497800000	48	Q63844;D3Z3G6;D3Z6D8	Q63844;D3Z3G6;D3Z6D8	Mitogen-activated protein kinase 3;Mitogen-activated protein kinase	Mapk3
-0.190987	-0.291204	-0.399925	-0.681731	0.00622225	-0.21167	-0.388071	-0.487536	-0.301851	-0.153952	19	19	19	54.3	54.3	54.3	46.763	0	204.58	5347100000	75	Q63918	Q63918	Serum deprivation-response protein	Sdpr
-0.00745106	-0.047451	-0.0524874	0.167239	0.161664	-0.0949669	-0.145791	-0.0890889	0.116571	0.129377	14	14	9	44.2	44.2	31.2	44.302	0	195.93	2741500000	55	Q91YS7;Q63932;Q3UPM3;D3Z446	Q91YS7;Q63932;Q3UPM3	Dual specificity mitogen-activated protein kinase kinase 2	Map2k2
0.00827217	-0.000804901	0.0678501	0.318531	0.10834	-0.0452423	0.0807538	0.199341	0.323311	0.184771	22	22	19	36	36	31.9	87.264	0	96.681	2319900000	72	Q640M1;Q640M1-2	Q640M1	U3 small nucleolar RNA-associated protein 14 homolog A	Utp14a
0.372779	-0.537971	0.927057	0.393628	0.286968	0.48311	0.00312853	0.139133	0.137199	-0.275677	6	4	4	7.6	5.9	5.9	112.84	0	8.6392	14295000	4	Q64127-2;Q64127;E9Q1U8;F6WKS1;Q3TLF2	Q64127-2;Q64127;E9Q1U8;F6WKS1;Q3TLF2	Transcription intermediary factor 1-alpha	Trim24
-0.0121269	-0.00412941	-0.226564	-0.989876	-1.20165	-0.0600471	-0.162967	-0.345774	-0.886127	-1.17141	20	20	20	47	47	47	59.601	0	204.19	7906000000	108	Q64133	Q64133	Amine oxidase [flavin-containing] A	Maoa
-0.430745	-0.0821848	0.287416	-0.208882	-0.206076	0.161991	-0.221319	-0.522019	0.385276	0.446373	1	1	1	4.5	4.5	4.5	22.243	0	9.1813	182430000	6	Q64302	Q64302	Transmembrane 4 L6 family member 1	Tm4sf1
0.250408	0.563694	0.0698357	0.192106	-0.0423436	-0.137863	-0.461413	-0.181464	-0.457745	-0.241724	4	4	4	21.9	21.9	21.9	34.595	0	9.7998	84336000	4	Q64311;D3YZ99	Q64311	Protein N-terminal asparagine amidohydrolase	Ntan1
0.208762	0.257222	0.414673	0.463315	0.209589	-0.0315342	-0.0623279	-0.336421	-0.305637	0.208723	2	2	2	17.8	17.8	17.8	18.584	0	37.426	49563000	6	Q64327	Q64327	Male-enhanced antigen 1	Mea1
-0.00242233	0.0271673	-0.166114	-0.45819	-0.254011	-0.0496244	0.321298	0.0509362	-0.268919	-0.0336061	12	12	12	58.8	58.8	58.8	48.162	0	196.47	1118000000	44	Q64337;Q64337-2;D3YZJ1;F6VD69	Q64337;Q64337-2;D3YZJ1	Sequestosome-1	Sqstm1
-0.12587	-0.25531	-0.0261345	-0.257362	0.1293	0.0407324	0.0265756	0.341829	0.449585	0.0338626	2	2	2	14.8	14.8	14.8	19.238	0	7.2079	295070000	10	Q64364	Q64364	Tumor suppressor ARF	Cdkn2a
0.0121098	-0.0792894	-0.725762	-0.601868	-0.653498	-0.0385342	-0.106246	-0.259265	-0.41825	-0.496718	10	10	6	25.8	25.8	15.6	60.438	0	85.148	1467600000	47	Q64435;Q8R0P3;E9PXN8;D3YZE6;D3Z7G0;D3YZ96;E9PXN7;Q62452;G3UZC9;D6RH94;D3YXD5;D3YWN0;D3YUP6;Q8BJL9;Q91WH2;Q8VCN3;Q8K169;Q3UEP4;Q3UWB9;P17717	Q64435;Q8R0P3;E9PXN8	UDP-glucuronosyltransferase 1-6	Ugt1a6;Ugt1a6b
-0.0170164	-0.165174	-0.368564	-0.904564	-0.746429	-0.121961	-0.271212	-0.321755	-0.609765	-0.548031	15	13	13	51.9	49.2	49.2	39.904	0	184.93	1381500000	40	Q9D748;Q64437	Q9D748;Q64437	Alcohol dehydrogenase class 4 mu/sigma chain	Adh7
0.240162	0.102366	-0.118155	-0.600236	-0.629007	-0.110504	-0.425563	-0.306937	-0.474629	-0.589092	8	8	8	28.3	28.3	28.3	38.249	0	19.396	221630000	16	Q64442	Q64442	Sorbitol dehydrogenase	Sord
-0.120163	-0.0948658	-0.113714	-0.283117	-0.235368	-0.0190353	0.0154214	-0.00843191	-0.174299	-0.355527	50	37	37	35.9	28.3	28.3	181.91	0	243	2024800000	98	Q64511;F6V2E8;F6U5K2;F6XX57	Q64511	DNA topoisomerase 2-beta	Top2b
0.0594921	0.145155	0.0930347	0.302837	0.229598	0.0222893	0.100384	0.114106	0.236599	0.275029	59	59	2	54.4	54.4	1.4	138.46	0	323.31	10899000000	229	Q64514-2	Q64514-2	Tripeptidyl-peptidase 2	Tpp2
-0.0730782	-0.12574	-0.112621	-0.249922	-0.255771	0.00863647	-0.00594091	-0.111547	-0.239056	-0.176702	44	44	44	72.1	72.1	72.1	80.953	0	323.31	9887900000	198	Q64521;A2AQR0	Q64521;A2AQR0	Glycerol-3-phosphate dehydrogenase, mitochondrial;Glycerol-3-phosphate dehydrogenase	Gpd2
-0.188064	-0.101134	0.554291	0.00156975	-0.207053	-0.348688	-0.730662	-0.288332	0.142843	0.435938	5	5	5	8.1	8.1	8.1	119.46	0	15.08	17732000	8	Q64701;Q64701-2	Q64701;Q64701-2	Retinoblastoma-like protein 1	Rbl1
-0.056778	-0.0619888	0.047493	-0.177914	-0.156019	0.0325851	0.133711	0.0218225	-0.243422	-0.242023	68	68	68	67.1	67.1	67.1	116.72	0	323.31	46132000000	534	Q64727;E9Q9D0	Q64727	Vinculin	Vcl
0.0339098	0.103504	0.0298834	-0.103395	-0.0528989	-0.102776	0.0902667	0.0311399	0.0691967	0.136173	7	7	7	23.4	23.4	23.4	49.074	0	17.656	301620000	14	Q64735-2;Q64735	Q64735-2;Q64735	Complement component receptor 1-like protein	Cr1l
0.0392685	-0.0614529	0.029459	0.278641	0.256764	0.0112286	0.0461869	0.193455	0.475548	0.390234	43	43	43	60.8	60.8	60.8	107.5	0	323.31	11395000000	227	Q64737;Q3TH49;Q64737-2;D6RCG1	Q64737;Q3TH49;Q64737-2	Trifunctional purine biosynthetic protein adenosine-3;Phosphoribosylamine--glycine ligase;Phosphoribosylformylglycinamidine cyclo-ligase;Phosphoribosylglycinamide formyltransferase	Gart
-0.068367	-0.0200291	0.0972176	0.0959282	0.208739	0.0215721	0.133807	0.122618	0.228531	0.269125	15	15	14	57.4	57.4	57.4	29.485	0	163.04	3399900000	85	Q66JS6;Q3UGC7	Q66JS6;Q3UGC7	Eukaryotic translation initiation factor 3 subunit J-B;Eukaryotic translation initiation factor 3 subunit J-A	Eif3j2;Eif3j1
-0.189089	0.14579	0.197214	-0.605488	-0.382217	-0.206436	-0.0469441	-0.205007	-0.545567	-0.589204	4	4	4	5.9	5.9	5.9	96.449	0	8.4211	51548000	7	Q66JV4;Q80YR9;Q66JV4-2	Q66JV4;Q80YR9;Q66JV4-2	RNA-binding protein 12B-B;RNA-binding protein 12B-A	Rbm12b2;Rbm12b1
0.0118761	0.0907469	0.0727224	-0.0875444	-0.133019	0.0517797	-0.00459051	-0.175429	-0.211928	-0.0382791	8	8	8	37.5	37.5	37.5	40.548	0	62.969	151730000	18	Q66JX5-2;Q66JX5;P0CAX8;F6UTB8	Q66JX5-2;Q66JX5	FGFR1 oncogene partner	Fgfr1op
-0.0717592	-0.189992	-0.140218	-0.378392	-0.231216	0.319775	-0.115036	-0.226635	-0.222908	-0.332607	6	6	6	21.3	21.3	21.3	47.133	0	32.568	380730000	22	Q68EF0;E9Q2K1	Q68EF0;E9Q2K1	Rab-3A-interacting protein	Rab3ip
0.157574	0.141129	0.24142	0.192739	0.285389	0.543842	0.199358	0.411729	0.571668	0.443152	3	3	3	5.6	5.6	5.6	74.817	0	5.6935	40502000	4	Q68FG3	Q68FG3	Protein SPT2 homolog	Spty2d1
0.0543079	0.0337982	0.0562344	0.275492	0.198916	0.0741959	0.150769	0.18293	0.274971	0.239329	37	37	37	52.5	52.5	52.5	101.43	0	323.31	7349200000	160	Q68FL6;E9QB02;F6W0G8	Q68FL6;E9QB02	Methionine--tRNA ligase, cytoplasmic	Mars
-0.0637035	0.116499	0.136621	0.868625	0.842521	-0.0182152	0.354492	0.862799	2.59633	1.14259	4	4	4	3.4	3.4	3.4	191.09	0	16.559	70214000	8	Q69Z38	Q69Z38	Pseudopodium-enriched atypical kinase 1	Peak1
-0.538632	-0.414299	-0.42003	-0.994153	-0.499992	0.242226	-0.0280414	0.00734663	-0.184224	-0.373977	4	4	4	11.9	11.9	11.9	63.908	0	23.556	66044000	6	Q69Z99	Q69Z99	Zinc finger protein 512	Znf512
0.180375	0.4823	0.456573	0.456748	0.44681	-0.117227	-0.253597	0.00629282	0.0135126	-0.101895	7	6	6	5.3	4.8	4.8	158.13	0	10.676	62259000	13	Q69ZA1-2;Q69ZA1	Q69ZA1-2;Q69ZA1	Cyclin-dependent kinase 13	Cdk13
0.0314655	0.204228	0.135076	0.132532	0.146735	-0.277554	-0.299791	-0.164879	-0.0187664	-0.0140071	11	11	10	16.1	16.1	15	86.625	0	41.898	456670000	26	Q69ZF7;Q3TWN3-2;Q3TWN3	Q69ZF7	Metal transporter CNNM4	Cnnm4
-0.0175419	0.189913	0.260788	-0.197629	0.0950112	0.347867	0.156657	-0.165583	-0.449237	-0.38949	2	2	2	18.3	18.3	18.3	15.586	0	30.35	32179000	9	Q69ZP3-2;Q69ZP3;Q69ZP3-3	Q69ZP3-2;Q69ZP3;Q69ZP3-3	Probable hydrolase PNKD	Pnkd
-0.0810699	0.0184546	0.166599	-0.0691042	0.00566912	-0.104223	-0.406806	-0.459386	0.028532	0.0974126	6	6	6	34.4	34.4	34.4	38.13	0	49.015	129290000	13	Q69ZP6;Q9CWK3	Q69ZP6;Q9CWK3	CD2 antigen cytoplasmic tail-binding protein 2	Cd2bp2
-0.107436	0.246165	0.0667915	0.0824986	-0.0982327	0.27072	0.0410705	-0.0223269	0.0927105	0.38511	6	6	6	22.5	22.5	22.5	32.989	0	38.091	151840000	11	Q69ZQ2	Q69ZQ2	Pre-mRNA-splicing factor ISY1 homolog	Isy1
0.0381231	0.0134621	-0.30413	0.119594	0.285408	0.481645	0.138038	0.271089	0.306606	0.349644	7	7	7	6.5	6.5	6.5	168.82	0	13.102	55264000	10	Q69ZR9-2;Q69ZR9	Q69ZR9-2;Q69ZR9	Protein FAM208A	Fam208a
-0.146265	-0.0551834	0.0615168	-0.268146	-0.0446458	-0.0233202	-0.0859742	-0.153038	-0.138899	0.00294161	17	17	17	32.4	32.4	32.4	75.1	0	95.342	563670000	42	Q69ZS7;Q69ZS7-2;E9QNU7;Q69ZS7-3	Q69ZS7;Q69ZS7-2	HBS1-like protein	Hbs1l
0.621217	0.773193	0.247376	0.581633	-0.0507369	0.738184	0.6965	-0.420393	-0.0395203	-0.197546	4	4	4	3.6	3.6	3.6	136.23	0	13.051	17748000	4	Q69ZW3-2;Q69ZW3	Q69ZW3-2;Q69ZW3	EH domain-binding protein 1	Ehbp1
0.0507746	0.079073	0.253169	0.0685968	-0.0182137	0.0230513	-0.0593686	-0.143147	-0.0463915	0.0421901	5	5	5	5	5	5	117.33	0	6.4321	141890000	9	Q69ZX6	Q69ZX6	MORC family CW-type zinc finger protein 2A	Morc2a
-0.199188	-0.430445	-0.308854	-0.820216	-1.11521	1.84131	1.41935	-0.417584	-1.30586	-1.49602	4	4	4	11.7	11.7	11.7	64.639	0	15.114	57042000	14	Q69ZY2;Q8C522;Q3UQH3	Q69ZY2;Q8C522;Q3UQH3	Endonuclease domain-containing 1 protein	Endod1
-0.0562553	-0.0963669	-0.0253315	0.020896	0.00205469	-0.102384	-0.148068	-0.11919	-0.0193081	0.0222402	22	22	22	14.7	14.7	14.7	198.92	0	81.496	658900000	43	Q6A009;Q14B86	Q6A009;Q14B86	E3 ubiquitin-protein ligase listerin	Ltn1
-0.096612	0.0848875	0.0988693	-0.0967865	-0.120558	-0.0913105	-0.232299	-0.324341	-0.244672	-0.038116	8	8	8	15.2	15.2	15.2	68.995	0	22.36	254370000	24	Q6A028	Q6A028	Switch-associated protein 70	Swap70
-0.047781	0.00391483	-0.0890779	-0.00959587	-0.0577769	0.0764828	0.202035	0.0146794	0.194157	0.0330205	13	13	13	21.6	21.6	21.6	81.626	0	80.498	696100000	36	Q6A0A2;Q6A0A2-3;Q6A0A2-2	Q6A0A2;Q6A0A2-3;Q6A0A2-2	La-related protein 4B	Larp4b
-0.0899982	-0.102629	-0.0386848	-0.112465	-0.065908	-0.0620995	-0.0426536	-0.0809779	-0.163559	-0.113874	31	31	29	35.3	35.3	33.3	121.64	0	270.14	3502100000	106	Q6A0A9	Q6A0A9	Constitutive coactivator of PPAR-gamma-like protein 1	FAM120A
-0.0816631	-0.114645	-0.155707	-0.378216	-0.174329	0.0374937	0.258695	0.275219	0.213513	0.139807	9	9	9	13.4	13.4	13.4	110.86	0	34.487	68784000	15	Q6A0C2	Q6A0C2		Morc3
-0.064784	-0.151896	-0.143809	-0.136276	-0.0990081	0.00102329	0.103232	0.0546136	-0.126814	0.0178037	11	11	11	49.2	49.2	49.2	34.934	0	73.988	821490000	45	Q6A0D1;Q9CRD2	Q6A0D1;Q9CRD2	ER membrane protein complex subunit 2	Emc2
-0.0301161	0.0184669	-0.209485	-0.42043	-0.297987	-0.0259819	-0.215263	-0.228897	-0.502276	-0.423446	33	33	32	29	29	28.4	148.23	0	75.994	834540000	69	Q6AW69;B2RSU6;Q6AW69-5;Q6AW69-4;D3Z3H4;Q6AW69-3;Q6AW69-2	Q6AW69;B2RSU6;Q6AW69-5;Q6AW69-4;D3Z3H4;Q6AW69-3	Cingulin-like protein 1	Cgnl1
-0.0498495	-0.0562601	0.161892	0.458965	0.367234	0.0567331	-0.179008	-0.0140672	0.407634	0.252205	14	14	14	15.3	15.3	15.3	130.89	0	48.562	233280000	34	Q6DFV1	Q6DFV1	Condensin-2 complex subunit G2	Ncapg2
-0.167408	0.0228481	0.0785351	-0.0341129	0.298243	-0.058054	0.0459561	0.256588	0.41662	0.0466752	23	23	23	53	53	53	60.342	0	323.31	9394000000	202	Q6DFW4	Q6DFW4	Nucleolar protein 58	Nop58
0.106674	-0.0478754	0.0880995	-0.246783	0.048739	-0.159305	-0.290841	0.0547585	0.100561	-0.0281844	7	6	6	9.4	8.7	8.7	133.53	0	24.614	51586000	7	Q6DFW5;Q6ZQ17;E9Q0M7;F6TYE6	Q6DFW5;Q6ZQ17;E9Q0M7;F6TYE6	Phospholipid-transporting ATPase	Atp11b
-0.0960922	-0.032712	-0.108729	-0.134599	-0.0755458	-0.0765009	0.209916	0.318505	0.288995	0.255013	34	34	34	25.3	25.3	25.3	206.78	0	218.9	1147600000	69	Q6DFZ1;Q6A099;H3BLN1;H3BLM8;H3BIX5	Q6DFZ1;Q6A099		Gbf1
0.128942	-0.0927906	-0.194833	-0.331025	-0.283692	-0.0827875	-0.119098	-0.150033	-0.374169	-0.33254	8	8	8	15.7	15.7	15.7	62.188	0	16.419	1027900000	25	Q6DID7;Q6DID7-2	Q6DID7;Q6DID7-2	Protein wntless homolog	Wls
0.205563	0.277769	0.267217	0.596136	0.0481458	0.0448303	-0.353238	-0.39389	-0.470161	-0.201907	4	4	4	8.4	8.4	8.4	57.506	0	6.2086	36656000	5	Q6DVA0	Q6DVA0	LEM domain-containing protein 2	Lemd2
0.0765715	0.0832319	0.0548315	0.124289	0.202983	-0.12855	-0.0466523	0.00185633	0.596412	0.549521	5	2	2	7.9	3.8	3.8	85.927	0	4.815	100520000	6	Q6EJB6;E9Q9S3	Q6EJB6;E9Q9S3	U3 small nucleolar RNA-associated protein 14 homolog B	Utp14b
-0.0267487	-0.00645828	-0.0279522	0.0760441	0.0703111	0.00623512	-0.0969062	-0.0473723	0.179768	0.156559	34	34	34	39.4	39.4	39.4	133.42	0	282.48	2597600000	147	Q6GQT9	Q6GQT9	Nodal modulator 1	Nomo1
0.330636	0.279896	0.299437	-0.753334	-1.67807	0.341669	-0.0926909	-0.351896	-1.03536	-1.37258	1	1	1	5.3	5.3	5.3	26.829	0	6.9243	38942000	3	Q6GTF1;Q8BVF7-2;Q8BVF7	Q6GTF1;Q8BVF7-2;Q8BVF7	Gamma-secretase subunit APH-1A	Aph1a
0.00134087	0.102684	0.215374	0.394759	0.205065	0.089344	0.294024	0.304653	0.25046	0.206744	20	20	20	31.7	31.7	31.7	94.946	0	199	1659300000	64	Q6GTJ9;E9Q3S1;P35951;B1AXJ6;F6YZZ8;B1AXJ3;B1AXJ5;B1AXJ4;Q924X6-2;Q924X6	Q6GTJ9;E9Q3S1;P35951	Low-density lipoprotein receptor	Ldlr
0.137252	0.115862	-0.268676	-0.173139	-0.110748	-0.0189333	-0.0303369	-0.149913	-0.0907135	-0.118169	6	6	6	23.2	23.2	23.2	35.955	0	32.4	290530000	13	Q8CII3;Q6GV12	Q8CII3;Q6GV12	3-ketodihydrosphingosine reductase	Kdsr
-0.0810738	0.000513077	0.0920753	-0.165012	-0.34902	-0.00964737	0.107495	0.0610337	-0.286585	-0.411914	24	21	19	74.6	69.4	62.9	28.467	0	323.31	24425000000	195	Q6IRU2	Q6IRU2	Tropomyosin alpha-4 chain	Tpm4
-0.0291443	-0.0527773	0.158505	-0.0276165	-0.0997233	-0.0544319	-0.0324769	-0.354331	-0.176417	-0.181092	11	11	11	20.4	20.4	20.4	86.454	0	33.451	297190000	21	Q8K0E2;Q6KAR6	Q8K0E2;Q6KAR6	Exocyst complex component 3	Exoc3
-0.014369	-0.0503941	-0.143752	-0.0974855	-0.00386286	-0.194576	-0.158363	-0.137295	-0.160735	-0.0571055	23	23	23	10.6	10.6	10.6	303.76	0	57.239	304980000	40	Q6KCD5-2;Q6KCD5;Q6KCD5-4	Q6KCD5-2;Q6KCD5	Nipped-B-like protein	Nipbl
-0.0186214	0.00519371	0.0618935	0.211708	0.278195	-0.0222168	0.00326395	0.172177	0.452318	0.249978	64	64	64	40.9	40.9	40.9	207.78	0	323.31	8587800000	218	Q6NS46	Q6NS46	Protein RRP5 homolog	Pdcd11
-0.20688	-0.02878	0.350595	-0.113635	-0.0787673	-1.30325	-0.937866	0.194284	-1.29065	-0.00992632	4	4	4	15.2	15.2	15.2	35.299	0	20.06	156990000	10	Q6NS54;Q9JHL1;Q9JHL1-2	Q6NS54;Q9JHL1;Q9JHL1-2	Na(+)/H(+) exchange regulatory cofactor NHE-RF;Na(+)/H(+) exchange regulatory cofactor NHE-RF2	Slc9a3r2
-0.140093	-0.360877	-0.412169	-0.522206	-0.270816	-0.00793171	-0.350793	-0.144757	0.0069828	-0.0341544	3	3	3	2.5	2.5	2.5	166.86	0	5.0082	27307000	5	Q6NS59;E9PWP8;Q6NS59-2	Q6NS59;E9PWP8;Q6NS59-2	Protein FAM135A	Fam135a
-0.0103598	0.280665	0.501782	0.723463	0.49398	0.0769434	-0.0266461	0.143997	0.124193	0.105924	3	3	3	23.7	23.7	23.7	29.6	0	34.427	158990000	13	Q6NS82-2;Q6NS82-3;Q6NS82	Q6NS82-2;Q6NS82-3;Q6NS82	Protein FAM134A	Fam134a
0.112886	0.0258961	0.0493708	0.012702	0.129328	0.0203905	0.0798917	0.201718	0.23567	0.125446	10	10	10	27.2	27.2	27.2	54.022	0	71.996	524860000	29	Q6NSQ7	Q6NSQ7	Protein LTV1 homolog	Ltv1
-0.0189953	-0.0161772	-0.191587	-0.368237	-0.324946	-0.0449324	-0.149797	-0.282258	-0.595922	-0.486635	15	15	15	46.4	46.4	46.4	55.939	0	104.05	639330000	36	Q6NSR8;F6T2H5	Q6NSR8;F6T2H5	Probable aminopeptidase NPEPL1	Npepl1
0.0614653	0.317102	0.291049	0.250303	0.198608	-0.332501	-0.118441	-0.360647	0.0320787	-0.295126	3	3	3	17.2	17.2	17.2	25.041	0	9.2385	38888000	5	Q6NSU3-2;Q6NSU3	Q6NSU3-2;Q6NSU3	Glycosyltransferase 8 domain-containing protein 1	Glt8d1
-0.117733	0.106615	0.0315208	-0.318004	0.148104	-0.0261803	0.177012	0.492086	0.679257	0.0575538	30	30	30	32.3	32.3	32.3	118.2	0	76.947	1602500000	81	Q6NV83-2;Q6NV83;Q6NV83-3	Q6NV83-2;Q6NV83;Q6NV83-3	U2 snRNP-associated SURP motif-containing protein	U2surp
-0.0863638	-0.260953	-0.213978	0.0230093	0.177847	0.217377	0.187467	0.324447	0.31234	0.157245	6	6	6	17	17	17	57.143	0	16.558	278320000	16	Q6NVG1	Q6NVG1	Lysophospholipid acyltransferase LPCAT4	Lpcat4
0.310724	-0.000853539	-0.114906	0.02456	0.024693	0.00455475	0.0878081	0.186168	0.300399	0.183776	9	9	9	10.3	10.3	10.3	132.76	0	34.882	113700000	18	Q6NWW9	Q6NWW9	Fibronectin type III domain-containing protein 3B	Fndc3b
-0.148401	-0.134221	0.10743	0.224831	0.124664	0.209299	0.137984	0.21472	0.21421	0.110093	14	14	14	12.1	12.1	12.1	151.4	0	64.773	251580000	27	Q6NXI6-2;Q6NXI6;E9Q6Q9	Q6NXI6-2;Q6NXI6	Regulation of nuclear pre-mRNA domain-containing protein 2	Rprd2
0.0869389	0.0424566	0.0502567	-0.423145	-0.236557	-0.149562	-0.210322	-0.329068	-0.370094	-0.333386	13	13	13	15.8	15.8	15.8	132.62	0	72.198	360180000	30	Q6NXJ0	Q6NXJ0	Protein WWC2	Wwc2
-0.0224209	-0.121801	-0.242082	0.0542135	0.330398	-0.03794	-0.0390172	0.257015	0.397731	0.3434	14	14	14	16.5	16.5	16.5	112.67	0	90.521	816620000	30	Q6NXL1	Q6NXL1		Sec24d
0.0725965	0.26205	0.721759	1.07541	0.327626	0.163789	-0.242368	-0.164063	-0.791039	-0.0454974	3	3	3	14.6	14.6	14.6	41.866	0	20.131	44780000	5	Q6NZB1	Q6NZB1	Protein arginine N-methyltransferase 6	Prmt6
-0.0318899	-0.0272083	-0.141558	-0.194875	0.0308223	-0.0440006	0.0726132	0.0885339	0.099926	0.0440011	18	16	16	42	38	38	58.878	0	132.3	1779800000	50	Q6NZD2;Q9WV80;D3YWH1	Q6NZD2;Q9WV80	Sorting nexin-1	Snx1
0.0611506	0.0395355	-0.0941133	-0.0518131	0.110644	0.488564	0.331704	0.110223	0.167357	0.0800586	7	7	7	9.9	9.9	9.9	128.33	0	25.797	113660000	12	Q6NZL1;E9Q8C3	Q6NZL1;E9Q8C3		Dhx37
-0.403765	-0.329268	-0.125041	-1.20595	-0.155169	0.524749	1.06199	-0.526617	-1.09948	-1.31092	1	1	1	1.6	1.6	1.6	111.67	0	6.8559	10838000	5	Q6NZM2	Q6NZM2	Bone morphogenetic protein 1	Bmp1
-0.127787	-0.0110607	0.164198	0.557285	0.244859	-0.144023	0.154833	0.253611	0.598387	0.351876	11	11	11	17.3	17.3	17.3	76.912	0	38.937	260800000	20	Q6NZQ2	Q6NZQ2		Ddx31
0.209728	-0.0823441	-0.0660553	-0.0179672	0.00508165	0.178377	0.197302	0.212206	-0.05375	-0.180595	3	3	3	4.6	4.6	4.6	119.27	0	13.554	74270000	6	Q6NZQ4	Q6NZQ4	PAX-interacting protein 1	Paxip1
-0.210812	0.0233965	0.327095	0.112369	0.144436	-0.0922709	0.209574	0.105747	0.182984	-0.12837	3	3	3	14.9	14.9	14.9	19.483	0	13.48	37602000	6	Q6NZQ6-2;Q6NZQ6;D3Z606;D3Z6P2;D3Z5P3;D3Z4S9;Q6NZQ6-3	Q6NZQ6-2;Q6NZQ6;D3Z606;D3Z6P2;D3Z5P3;D3Z4S9	Zinc finger protein 740	Znf740;Zfp740
0.0756311	0.143007	0.0142603	0.168276	-0.0547509	0.065197	0.137628	0.00870275	-0.0847006	0.0695777	24	24	24	26.2	26.2	26.2	137.52	0	94.415	495540000	42	Q6NZR5;G3UYT1	Q6NZR5		Skiv2l
-0.0615921	-0.220379	-0.319571	-0.440416	0.000973225	-0.11936	0.0173612	-0.0468669	-0.135595	-0.0610681	11	11	11	71.6	71.6	71.6	20.296	0	96.285	4490100000	61	Q6P069-2;Q6P069;F6T867	Q6P069-2;Q6P069	Sorcin	Sri
-0.190716	-0.0498247	-0.127935	-0.219286	-0.141257	-0.065979	-0.147316	-0.126243	-0.190499	-0.291923	4	4	4	3.8	3.8	3.8	115.2	0	7.9582	216450000	12	Q6P1E1-2;Q6P1E1;Q8CIE2-2;Q8CIE2-3;Q8CIE2	Q6P1E1-2;Q6P1E1;Q8CIE2-2;Q8CIE2-3;Q8CIE2	Zinc finger MIZ domain-containing protein 1;Zinc finger MIZ domain-containing protein 2	Zmiz1;Zmiz2
0.0289135	0	0.0267429	0.063796	0.171307	0.0281982	0.128113	0.0945926	0.286601	0.262467	17	17	11	51.9	51.9	34.5	51.691	0	240.4	2525100000	67	Q6P1F6;Q571J7;Q9CWU3;Q6ZWR4-3;Q6ZWR4;Q6ZWR4-2;Q8BG02;G3UZP6	Q6P1F6;Q571J7;Q9CWU3	Serine/threonine-protein phosphatase 2A 55 kDa regulatory subunit B alpha isoform;Serine/threonine-protein phosphatase 2A 55 kDa regulatory subunit B	Ppp2r2a
-0.109291	-0.115915	-0.0816689	-0.0483818	0.0271354	0.0798645	-0.0172563	0.121232	-0.00639534	0.0234418	20	20	20	23.1	23.1	23.1	128.92	0	80.314	645870000	35	Q6P1G0	Q6P1G0	HEAT repeat-containing protein 6	Heatr6
0.0693121	0.138408	0.102815	0.303429	0.292592	0.0462084	0.268478	0.355338	0.367894	0.351349	10	10	10	11.5	11.5	11.5	106.2	0	42.529	242090000	16	Q6P1H6;Q6P1H6-3;Q6P1H6-2;Q6P1H6-4	Q6P1H6;Q6P1H6-3;Q6P1H6-2	Ankyrin repeat and LEM domain-containing protein 2	Ankle2
-0.0468111	0.00959015	0.100625	0.291521	0.187417	-0.00249577	0.109071	0.25284	0.366701	0.292881	27	27	27	45.6	45.6	45.6	104.17	0	187.63	2165600000	91	Q6P2B1;Q6P2B1-2;Q6P2B1-3;F6TDZ2;E9Q0H8;E9PWA5	Q6P2B1;Q6P2B1-2	Transportin-3	Tnpo3
0.286136	0.167983	-0.131833	-0.0366974	-0.112897	0.0451965	0.105216	-0.0495687	0.120449	0.201565	5	5	2	10.7	10.7	4	49.605	0	9.4115	175820000	12	Q6P2B2;Q8BTH8	Q6P2B2;Q8BTH8	Casein kinase I isoform gamma-1	Csnk1g1
0.259768	0.013114	0.0107508	-0.674946	-0.468119	-0.00145435	-0.210334	-0.125728	-0.0740767	0.104547	6	6	6	22.7	22.7	22.7	35.504	0	17.205	315680000	12	Q6P3A8-2;Q6P3A8	Q6P3A8-2;Q6P3A8	2-oxoisovalerate dehydrogenase subunit beta, mitochondrial	Bckdhb
0.238397	-0.222398	-0.207345	-0.16695	0.00466204	0.263116	-0.143202	0.334629	-0.0935402	-0.165011	3	2	2	15.4	9.7	9.7	21.825	0.00078113	2.4976	16732000	3	Q6P3D0;E9Q9G1	Q6P3D0	U8 snoRNA-decapping enzyme	Nudt16
0.0134401	0.00807095	-0.17165	0.0613308	-0.0311332	-0.123	-0.0427604	-0.101841	0.0262823	0.0301175	21	21	21	13.7	13.7	13.7	245.16	0	129.92	382620000	57	Q6P4S8	Q6P4S8	Integrator complex subunit 1	Ints1
-0.0470486	-0.103575	-0.0751076	0.0444908	0.0417237	3.05e-05	-0.00194502	0.05757	0.10746	0.0834718	87	87	87	52.3	52.3	52.3	244.54	0	323.31	15126000000	409	Q6P4T2;E9QAF6	Q6P4T2	U5 small nuclear ribonucleoprotein 200 kDa helicase	Snrnp200
-0.0895576	0.0066967	0.044405	-0.129911	0.0885644	-0.0115757	0.136322	0.198073	0.245752	0.0555062	34	34	34	56.3	56.3	56.3	94.944	0	323.31	4785600000	203	Q6P542	Q6P542	ATP-binding cassette sub-family F member 1	Abcf1
-0.160659	-0.0145044	0.12741	0.218652	0.213933	0.0420084	0.127114	0.176141	0.255044	0.189034	17	16	16	15.8	15.2	15.2	138.97	0	41.903	454890000	27	Q6P549;Q9ES52-6;Q9ES52-5;Q9ES52-4;Q9ES52-3;Q9ES52-2;Q9ES52	Q6P549	Phosphatidylinositol 3,4,5-trisphosphate 5-phosphatase 2	Inppl1
0.151635	0.124895	-0.000629425	0.400591	0.0284638	0.48461	0.400536	0.0497918	0.684905	0.449844	8	7	7	18	16.6	16.6	65.767	0	13.195	193280000	10	Q6P572;E9QLX4;Q9Z2D1;F8WIV0;B8JJF3	Q6P572;E9QLX4;Q9Z2D1;F8WIV0	Myotubularin-related protein 2	Mtmr2
-0.201852	-0.192321	-0.113305	-0.162808	0.0195346	-0.22885	-0.125104	0.194648	0.25252	0.0864053	20	17	17	43.2	38	38	74.252	0	108.67	1265300000	43	Q6P5B5;F6QH50;Q9WVR4	Q6P5B5;F6QH50;Q9WVR4	Fragile X mental retardation syndrome-related protein 2	Fxr2
0.20375	0.126258	0.0991831	-0.243708	-0.303034	0.11306	0.343898	-0.3752	-0.714222	-0.477143	1	1	1	4.3	4.3	4.3	30.654	0	8.7497	34416000	8	Q6P5C5	Q6P5C5	Single-strand selective monofunctional uracil DNA glycosylase	Smug1
0.101996	0.147283	0.11835	-0.0720215	-0.333462	0.249889	-0.0584884	-0.0591912	-0.0356541	-0.169991	8	7	7	8.7	8	8	149.87	0	63.733	59605000	14	Q6P5D3-2;Q6P5D3;Q6P5D3-3;Q6P5D3-5;Q6P5D3-4	Q6P5D3-2;Q6P5D3;Q6P5D3-3	Putative ATP-dependent RNA helicase DHX57	Dhx57
-0.0692711	-0.070776	-0.0366611	-0.039587	0.0468431	0.0123501	-0.108894	-0.044311	0.117941	0.110388	69	69	69	44.3	44.3	44.3	225.65	0	323.31	3042200000	166	Q6P5D8	Q6P5D8	Structural maintenance of chromosomes flexible hinge domain-containing protein 1	Smchd1
0.0322437	0.0336304	0.111408	0.16695	0.0101037	0.0301781	0.0858216	0.155304	0.156536	0.0498815	63	63	63	56.5	56.5	56.5	176.43	0	323.31	8936500000	276	Q6P5E4;G3UYG7;G3UZC1;G3UZU8;G3UY73;G3UY35;G3UXP5;E9Q4X2;E9QAH9	Q6P5E4	UDP-glucose:glycoprotein glucosyltransferase 1	Uggt1
0.230718	0.390478	0.00556469	0.0845108	0.17364	-0.0636206	0.108485	0.178823	0.0319214	-0.233394	9	8	8	26	24.9	24.9	66.048	0	39.49	126140000	16	Q6P5E6;Q6P5E6-2	Q6P5E6;Q6P5E6-2	ADP-ribosylation factor-binding protein GGA2	Gga2
-0.16833	-0.197922	-0.375113	-0.105076	-0.222198	-0.0455799	0.0501161	-0.211463	-0.196131	-0.132931	4	4	4	4.7	4.7	4.7	94.393	0	9.9655	245950000	11	Q6P5F6;F6YTC4	Q6P5F6;F6YTC4	Zinc transporter ZIP10	Slc39a10
-0.075572	0.00551891	-0.138095	-0.588804	-0.665153	0.00273418	0.173644	-0.431947	-0.69032	-0.873675	4	4	3	9.4	9.4	6.1	52.759	0	14.203	316650000	16	Q6P5F7-2;Q6P5F7	Q6P5F7-2;Q6P5F7	Protein tweety homolog 3	Ttyh3
-0.135567	0.104445	0.343094	0.79146	0.688311	0.0246773	0.166012	0.330206	0.762329	0.729493	62	62	62	49.9	49.9	49.9	207.12	0	323.31	8975700000	284	Q6P5H2;Q6P5H2-2	Q6P5H2;Q6P5H2-2	Nestin	Nes
-0.105838	-0.157287	-0.184606	-0.218835	-0.314717	0.301761	0.452434	0.368489	-0.0484018	-0.795342	2	2	2	18.5	18.5	18.5	23.159	0	14.353	68774000	4	Q6P5I1;Q9DCT5	Q6P5I1;Q9DCT5	Stromal cell-derived factor 2	Sdf2
0.0669641	0.00988293	-0.0947876	0.0518265	0.0456014	-0.07232	0.287219	-0.0490546	-0.355848	-0.182317	4	4	4	31.4	31.4	31.4	21.308	0	36.337	145220000	13	Q6P6J0	Q6P6J0	tRNA-specific adenosine deaminase 2	Adat2
0.060092	0.0480108	0.120805	0.33954	0.184405	0.14216	-0.0323958	0.0248446	0.224406	0.178109	18	18	18	26.7	26.7	26.7	120.18	0	131.81	745200000	46	Q6P6L6	Q6P6L6		Gemin4
-0.0609837	0.0343962	0.0392513	0.187909	-0.0452218	-0.143829	-0.172939	-0.179554	-0.190022	-0.686628	2	2	2	4.2	4.2	4.2	55.325	0.000161	3.1228	2408700000	11	Q6P6M7;F6ZFG8;D6RGM2	Q6P6M7;F6ZFG8;D6RGM2	O-phosphoseryl-tRNA(Sec) selenium transferase	Sepsecs
-0.0585136	-0.125246	-0.127338	-0.468657	-0.100832	0.0958757	0.084455	0.170148	0.0399342	-0.0550056	10	10	10	42.2	42.2	42.2	33.255	0	87.315	2713400000	24	Q6P8M1-2;Q6P8M1	Q6P8M1-2;Q6P8M1	Putative deoxyribonuclease TATDN1	Tatdn1
-0.0455837	-0.0698395	-0.105072	-0.0655842	-0.0522971	0.0263119	0.0773759	-0.0318542	-0.162943	-0.185861	19	18	18	50.2	47.8	47.8	46.648	0	87.431	2738800000	85	Q6P8X1;Q80ZJ7	Q6P8X1	Sorting nexin-6;Sorting nexin-6, N-terminally processed	Snx6
-0.00565338	0.0717402	0.169155	0.0631523	0.0500913	0.236225	0.136683	0.0326819	-0.0681324	-0.0392079	16	16	16	22.6	22.6	22.6	106.25	0	139.48	1128200000	47	Q6P9J9;Q6P9J9-2	Q6P9J9	Anoctamin-6	Ano6
0.0377035	0.143059	0.138205	0.381109	0.252051	0.122372	-0.0211368	-0.0218329	0.23879	0.186	28	28	28	25.2	25.2	25.2	160.12	0	81.843	1272800000	51	Q6P9L6	Q6P9L6	Kinesin-like protein KIF15	Kif15
-0.0587959	-0.244368	-0.151754	0.166183	-0.107042	-0.123804	-0.29	-0.304504	-0.00867748	-0.0373158	32	32	32	39	39	39	118.03	0	177.28	1347300000	98	Q6P9P6	Q6P9P6	Kinesin-like protein KIF11	Kif11
0.0102844	0.222307	0.275968	0.178873	0.157828	0.14633	0.043592	-0.0266538	0.0433311	-0.101592	22	22	22	29.9	29.9	29.9	129.6	0	172.44	770380000	60	Q6P9Q4	Q6P9Q4	FH1/FH2 domain-containing protein 1	Fhod1
0.0300694	-0.0207024	-0.00383091	-0.230457	-0.149599	0.0860796	-0.101156	-0.386338	-0.221292	-0.192577	11	11	11	14.8	14.8	14.8	132.96	0	37.465	272620000	22	Q6P9Q6;Q6P9Q6-2;Q80YW9;Q80YW7;Q80YW6	Q6P9Q6;Q6P9Q6-2	FK506-binding protein 15	Fkbp15
-0.200832	-0.188899	-0.186162	-0.274019	-0.0939164	-0.0213299	0.0670924	0.188057	0.19588	-0.0666499	9	9	9	19.4	19.4	19.4	70.367	0	19.713	208460000	18	Q6P9R1	Q6P9R1	ATP-dependent RNA helicase DDX51	Ddx51
-0.234206	-0.212697	-0.0276737	-0.0453205	-0.0544581	-0.0661983	-0.181831	-0.0787034	-0.106625	-0.0600028	13	13	9	29.6	29.6	20.3	58.213	0	170.63	1512200000	34	Q6P9R2;D6RFV0	Q6P9R2	Serine/threonine-protein kinase OSR1	Oxsr1
0.0111561	0.0343885	0.0787392	-0.0299635	-0.237092	0.0272264	0.0277295	-0.0852227	-0.275199	-0.439687	17	17	17	21.3	21.3	21.3	114.33	0	121.42	719590000	42	Q6P9R4;Q6P9R4-2;Q6P9R4-3	Q6P9R4;Q6P9R4-2;Q6P9R4-3	Rho guanine nucleotide exchange factor 18	Arhgef18
0.0483904	-0.870904	-1.08247	-1.06868	-1.42937	0.145737	-0.14048	0.166439	-0.0804462	-0.265817	7	3	3	17.8	9.7	9.7	54.985	0	4.131	23486000	3	Q6P9Z1	Q6P9Z1	SWI/SNF-related matrix-associated actin-dependent regulator of chromatin subfamily D member 3	Smarcd3
-0.0147018	-0.00885582	0.0992012	0.385615	0.179478	-0.0367594	0.154672	0.186244	0.341228	0.150374	16	16	16	41.3	41.3	41.3	51.456	0	81.701	641670000	40	Q6PAC3	Q6PAC3	DDB1- and CUL4-associated factor 13	Dcaf13
0.120056	0.0707731	-0.0792465	-0.106483	0.0926785	0.293374	0.255258	0.386845	0.660415	0.397155	4	4	4	21	21	21	31.245	0	11.216	95538000	5	Q9CWQ0;Q6PAC5;Q8BG20	Q9CWQ0;Q6PAC5;Q8BG20	Diphthine synthase	Dph5
-0.058074	-0.00254726	0.146711	-0.0124769	-0.0689654	0.0592585	0.179587	0.339195	0.127255	0.259611	10	9	9	10.2	9.4	9.4	143.07	0	26.598	280050000	16	Q6PAJ1;A2RRK7	Q6PAJ1;A2RRK7	Breakpoint cluster region protein	Bcr
0.204954	0.238574	-0.70334	-1.23771	-0.691817	-0.0377178	-0.0424838	-1.96409	-2.56479	-1.44813	8	8	8	13.6	13.6	13.6	94.154	0	13.762	90401000	16	Q6PAL0	Q6PAL0	BEN domain-containing protein 3	Bend3
0.0816402	0.00957489	-0.0086956	-0.0599566	0.0902791	-0.0403786	-0.113019	-0.0318198	0.0290756	0.0538526	26	26	26	23	23	23	160.11	0	146.21	924360000	71	Q6PAR5-2;Q6PAR5-6;Q6PAR5;Q6PAR5-4;Q6PAR5-5;F7ADQ2;F7ADT6;F7ADS7;F6X819;Q6PAR5-3;E9Q0D1;F6YRL2	Q6PAR5-2;Q6PAR5-6;Q6PAR5;Q6PAR5-4;Q6PAR5-5;F7ADQ2;F7ADT6	GTPase-activating protein and VPS9 domain-containing protein 1	Gapvd1
0.162539	-0.0965786	0.271663	0.253641	0.305225	0.962583	0.234446	-0.741922	-0.717546	0.129403	5	5	5	24.1	24.1	24.1	37.516	0	28.43	56790000	7	Q6PAT0	Q6PAT0	Probable inactive tRNA-specific adenosine deaminase-like protein 3	Adat3
0.23324	0.239508	0.183829	0.156813	0.171209	0.0274067	0.016027	0.0850377	0.0996132	0.156524	17	17	17	22	22	22	117.59	0	88.855	664970000	43	Q6PAV2-2;Q6PAV2;Q6PAV2-3	Q6PAV2-2;Q6PAV2	Probable E3 ubiquitin-protein ligase HERC4	Herc4
0.00171089	0.0461502	0.00540352	-0.201241	-0.0874515	0.0462523	-0.0740695	-0.118522	-0.137362	-0.0855136	33	33	33	24.1	24.1	24.1	184.96	0	144.07	1067300000	72	Q6PB44-2;Q6PB44	Q6PB44-2;Q6PB44	Tyrosine-protein phosphatase non-receptor type 23	Ptpn23
-0.0533886	-0.0628281	-0.016613	-0.0256252	-0.0665183	-0.0460396	-0.0216193	0.00994539	-0.019413	-0.0748801	70	70	70	59.8	59.8	59.8	156.61	0	323.31	20496000000	347	Q6PB66;F6V2A3	Q6PB66	Leucine-rich PPR motif-containing protein, mitochondrial	Lrpprc
-0.0110683	0.0109301	0.0975828	-0.00193405	-0.0516963	-0.0372467	-0.156075	-0.0989833	-0.190733	-0.191433	17	17	16	33.5	33.5	31.8	64.514	0	69.267	767970000	39	Q6PB93;Q6PB93-2	Q6PB93;Q6PB93-2	Polypeptide N-acetylgalactosaminyltransferase 2;Polypeptide N-acetylgalactosaminyltransferase 2 soluble form	Galnt2
0.0179691	-0.24954	-0.0337467	-0.471021	-0.0329595	-0.0242138	-0.344366	0.0384116	0.1633	0.0121026	5	5	5	7.1	7.1	7.1	98.634	0	9.0362	49854000	8	Q6PCM2-2;Q6PCM2	Q6PCM2-2;Q6PCM2	Integrator complex subunit 6	Ints6
0.407376	-0.0126152	0.0120468	-0.032341	-0.351179	0.133438	-0.54777	-0.641487	-0.429936	-0.249554	5	5	5	4.8	4.8	4.8	113.32	0	7.6983	305160000	7	Q6PCN7;E9PVX5;G3UVU1	Q6PCN7;E9PVX5;G3UVU1	Helicase-like transcription factor	Hltf
0.0569544	0.127157	0.0612097	-0.00932789	-0.0165067	0.0256119	-0.0528369	-0.270735	-0.406585	-0.293991	12	12	12	22.1	22.1	22.1	78.631	0	24.574	155780000	18	Q6PD19;Q6PD19-3;Q6PD19-2	Q6PD19;Q6PD19-3;Q6PD19-2	UPF0668 protein C10orf76 homolog
0.163943	-0.0101624	-0.121218	-0.164452	0.0932136	0.104816	-0.191751	0.242458	0.159484	-0.138093	4	3	3	9.5	7	7	57.342	0	5.3414	32368000	4	Q6PD28	Q6PD28		Ppp2r5b
0.0402813	0.0964432	0.0720005	0.242788	0.179728	-0.0450878	-0.0607924	0.0457273	0.22724	0.130822	47	47	47	35.8	35.8	35.8	203.91	0	323.31	4596500000	153	Q6PDI5-2;Q6PDI5;A2ALV7;A2ALV6;A2ALV8;A2ALW1;A2ALV9	Q6PDI5-2;Q6PDI5;A2ALV7	Proteasome-associated protein ECM29 homolog	Ecm29;AI314180
-0.0717983	0.0569344	-0.188519	-0.628736	-0.327945	0.126795	0.368898	0.0958419	-0.112409	-0.0756545	6	6	6	1.9	1.9	1.9	600.24	0	12.741	37694000	9	Q6PDK2	Q6PDK2	Histone-lysine N-methyltransferase 2D	Kmt2d
0.063406	0.202374	-0.0536413	-0.490273	-0.662328	-0.171252	-0.306798	-0.795617	-1.14211	-1.26149	1	1	1	2.1	2.1	2.1	66.82	0.0067637	1.3109	15397000	2	Q6PDK8	Q6PDK8	E3 ubiquitin-protein ligase DTX4	Dtx4
0.027895	-0.0430126	0.0181675	-0.0495758	-0.053802	-0.019268	0.241443	-0.30187	-0.216286	0.0346971	20	19	19	52.4	49.8	49.8	54.218	0	189.54	1848200000	79	Q6PDL0	Q6PDL0	Cytoplasmic dynein 1 light intermediate chain 2	Dync1li2
0.211955	0.192926	0.113016	0.077713	0.115559	-0.167968	0.238393	0.0333066	0.012414	0.0872903	5	5	5	23.8	23.8	23.8	28.372	0	17.582	131800000	12	Q6PDY2	Q6PDY2	2-aminoethanethiol dioxygenase	Ado
-0.00788689	0.0492811	0.0937147	0.0855074	0.109035	-0.0127258	0.0241008	-0.11639	-0.167208	-0.257352	14	14	14	50.3	50.3	50.3	39.275	0	122.18	1639200000	41	Q6PE01;Q3UFK4	Q6PE01;Q3UFK4	U5 small nuclear ribonucleoprotein 40 kDa protein	Snrnp40
0.133902	0.0634184	-0.180692	-0.253298	-0.177499	-0.0267839	-0.215746	-0.324369	-0.551245	-0.384321	3	3	3	11.4	11.4	11.4	33.04	0	8.4949	77520000	9	Q6PE15;Q6PE15-2;F6X5P5	Q6PE15;Q6PE15-2	Mycophenolic acid acyl-glucuronide esterase, mitochondrial	Abhd10
0.123306	0.0426235	0.092905	0.243703	-0.0960574	0.0345631	-0.0815988	-0.0177464	0.156459	0.0774589	8	8	8	55.1	55.1	55.1	26.032	0	141.82	668050000	43	Q6PEB6;E0CXA9;E0CYJ0;G8JL35	Q6PEB6;E0CXA9;E0CYJ0;G8JL35	MOB-like protein phocein	Mob4
-0.0619822	-0.109841	-0.318678	-0.341393	0.0880923	-0.266024	-0.396381	-0.289165	0.110701	0.226702	5	5	5	11.8	11.8	11.8	46.297	0	8.9609	134800000	6	Q6PEV3;D3Z0K7	Q6PEV3	WAS/WASL-interacting protein family member 2	Wipf2
-0.0512791	0.0561161	-0.0939674	-0.308424	-0.361057	0.163369	0.251335	-0.137317	-0.27534	-0.382155	22	22	22	48.7	48.7	48.7	61.16	0	109.92	2063800000	74	Q6PF96;Q921G7	Q6PF96;Q921G7	Electron transfer flavoprotein-ubiquinone oxidoreductase, mitochondrial	Etfdh
-0.0732355	-0.0917845	-0.00324631	0.0867386	-0.0520549	0.0883713	-0.02214	-0.227324	0.10649	-0.00557089	21	6	6	23.1	4.9	4.9	124.8	0	13.001	314810000	16	Q6PFD9;E9PZU1;E9PYP6	Q6PFD9;E9PZU1;E9PYP6	Nuclear pore complex protein Nup98-Nup96;Nuclear pore complex protein Nup98;Nuclear pore complex protein Nup96	Nup98
0.0710487	0.0626488	0.00929356	-0.149695	-0.247018	-0.15382	-0.352271	-0.19452	-0.316299	-0.334556	26	26	25	24.1	24.1	23.6	153.97	0	105.83	615670000	52	Q6PGC1	Q6PGC1	ATP-dependent RNA helicase Dhx29	Dhx29
-0.178175	-0.117637	0.0211506	0.293119	0.347184	-0.0329132	-0.0923848	0.337627	0.549574	0.435779	24	24	24	28.6	28.6	28.6	145.41	0	179.69	864360000	58	Q6PGF5	Q6PGF5		Bms1
-0.0681067	0.0275002	0.0756464	-0.0136366	-0.017302	0.0153542	0.0204606	-0.0852542	-0.168258	-0.117781	18	18	18	29.7	29.7	29.7	81.034	0	84.893	687350000	50	Q6PGF7	Q6PGF7	Exocyst complex component 8	Exoc8
0.163848	0.117694	0.137432	0.572945	0.255455	-0.0868473	-0.18453	-0.0476766	0.248478	0.265228	7	7	7	16.3	16.3	16.3	65.194	0	20.502	161470000	17	Q6PGG6	Q6PGG6	Guanine nucleotide-binding protein-like 3-like protein	Gnl3l
-0.00891685	0.0673542	0.00180244	-0.2361	-0.219884	0.000665665	0.128845	0.0146661	-0.281472	-0.300935	38	38	38	44.6	44.6	44.6	145.31	0	227.58	1418600000	125	Q6PGL7;E9PY74;Q6PGL7-2	Q6PGL7;E9PY74;Q6PGL7-2	WASH complex subunit FAM21	Fam21
0.112947	0.166642	0.208957	-0.142462	-0.148958	-0.086133	0.116189	-0.0295253	0.0234966	0.00301504	11	11	11	17.1	17.1	17.1	83.305	0	26.831	212290000	19	Q6PHQ8;F7A8R0;E9Q6K7;E9Q2U4;F6WYJ5;F6ZAJ8;F6UFC8	Q6PHQ8;F7A8R0	N-alpha-acetyltransferase 35, NatC auxiliary subunit	Naa35
0.106492	0.226502	0.117199	0.114752	-0.133283	0.399541	-0.280361	0.110908	-0.061635	-0.092689	2	2	2	1.7	1.7	1.7	138.76	0	4.0082	10490000	3	Q6PIJ4	Q6PIJ4	Nuclear factor related to kappa-B-binding protein	Nfrkb
-0.0165329	-0.0127945	0.0426064	-0.0226526	-0.1068	-0.0660419	-0.0179114	-0.0776076	-0.194743	-0.093698	18	18	18	38	38	38	66.704	0	200.71	2903300000	73	Q6PIP5;Q8C100	Q6PIP5	NudC domain-containing protein 1	Nudcd1
-0.17366	-0.157389	-0.30081	-0.209461	-0.0456882	0.128043	0.065412	0.0340781	0.113394	0.00423861	7	7	7	29.7	29.7	29.7	37.704	0	46.2	190010000	19	Q6PIU9	Q6PIU9	Uncharacterized protein FLJ45252 homolog
0.386108	-0.111773	-0.536051	-0.509756	-0.333887	-0.0690842	-0.131835	-0.36225	0.192322	-0.154621	13	1	1	45.2	6.5	6.5	37.567	0	5.2036	50468000	3	Q6PJ87;Q8BK63-2;E9Q2U6	Q6PJ87;Q8BK63-2;E9Q2U6	Casein kinase I isoform alpha	Csnk1a1
-0.312849	0.147661	0.145973	-0.113625	0.0179944	0.156157	-0.0600963	-0.48371	-0.166675	0.112363	4	4	4	13.4	13.4	13.4	58.732	0	17.319	18569000	7	Q6PJN8	Q6PJN8	DALR anticodon-binding domain-containing protein 3	Dalrd3
0.0359154	-0.0321198	-0.15029	-0.110419	-0.0324035	-0.00579071	-0.0344481	-0.00501013	0.070385	0.0764279	11	11	11	75	75	75	19.724	0	156.23	13043000000	99	Q6PK77;P08030	Q6PK77;P08030	Adenine phosphoribosyltransferase	Aprt
-0.251102	-0.450384	-0.365261	-1.06152	-0.523803	0.0800772	-0.0168157	-0.306489	-0.728322	-0.489374	8	8	8	11.8	11.8	11.8	105.97	0	23.114	120760000	19	Q6Q899;A2AP29;E9Q0T5;Q6Q899-2;Q6Q899-3;Q6Q899-4	Q6Q899;A2AP29;E9Q0T5;Q6Q899-2	Probable ATP-dependent RNA helicase DDX58	Ddx58
0.131581	0.337622	0.166296	0.225184	0.217152	0.0191364	-0.128247	-0.0467086	0.295946	0.313782	14	14	14	12.7	12.7	12.7	174.27	0	51.752	204400000	24	Q6QI06-2;Q6QI06;Q0VAV3	Q6QI06-2;Q6QI06;Q0VAV3	Rapamycin-insensitive companion of mTOR	Rictor
-0.069355	0.0181074	-0.134505	-0.527973	-0.515101	-0.201063	-0.00739527	-0.132761	-0.51193	-0.643378	12	12	12	19.6	19.6	19.6	89.519	0	42.962	277220000	27	Q6R891;Q6R891-2;H3BJA6;Q3UXW4;H3BKQ7;H3BJD0;H3BL28;Q7TN74;H3BJD6	Q6R891;Q6R891-2	Neurabin-2	Ppp1r9b
-0.451865	0.216135	0.764477	0.85322	-0.321089	0.05585	0.101447	0.263296	-0.119202	-0.408962	1	1	1	12	12	12	12.87	0	5.2658	12137000	2	Q6S5I3	Q6S5I3	Protein S100-A15A	S100a15a
0.0525055	0.157271	0.00274754	0.292318	0.0580983	-0.0865993	-0.0550208	0.0458884	0.290552	0.161629	4	4	4	21	21	21	19.778	0	8.3194	255680000	9	Q6TEK5;Q0VGU5	Q6TEK5;Q0VGU5	Vitamin K epoxide reductase complex subunit 1-like protein 1	Vkorc1l1
0.0916605	0.25221	-0.192493	-0.527448	-0.410189	0.335346	0.0257602	0.184413	0.280501	0.262805	5	5	5	5.1	5.1	5.1	177.27	0	12.492	45252000	7	Q6TXD4;E9QPY4;Q6TXD4-2	Q6TXD4;E9QPY4;Q6TXD4-2	Dynamin-binding protein	Dnmbp
0.233391	-0.0679646	-0.510077	0.309752	0.126136	-0.177262	-0.392784	-0.0577331	-0.607344	-0.66753	3	3	3	2.5	2.5	2.5	197.55	0	3.3633	90202000	3	Q6VH22;Q6VH22-2	Q6VH22	Intraflagellar transport protein 172 homolog	Ift172
-0.291384	0.0218315	0.295973	0.346357	0.446982	-0.0436573	0.0637841	0.231835	0.322248	0.382292	21	21	5	74.3	74.3	15.6	37.117	0	323.31	7698200000	172	Q6XLQ8;G3UYI3	Q6XLQ8		Calu
0.00280476	0.113243	0.0997047	0.245758	0.0991302	-0.0383263	-0.197157	-0.211603	-0.353682	-0.174971	13	13	13	17.7	17.7	17.7	83.963	0	36.705	780110000	23	Q6Y5D8-3;Q6Y5D8-2;Q6Y5D8;Q6Y5D8-4	Q6Y5D8-3;Q6Y5D8-2;Q6Y5D8;Q6Y5D8-4	Rho GTPase-activating protein 10	Arhgap10
-0.100692	0.132044	0.263412	0.76107	0.491225	0.100336	0.0700326	0.170419	0.498076	0.333046	16	16	12	17.6	17.6	13.4	117.17	0	40.039	831860000	41	Q6ZPF4;D3Z7A7;Q6ZPF4-2;E9Q1Y8;E9PZ34	Q6ZPF4;D3Z7A7;Q6ZPF4-2	Formin-like protein 3	Fmnl3
0.108587	0.103823	0.0508604	0.023324	-0.119775	0.113152	0.104303	0.227145	0.383378	0.322182	13	13	13	12.7	12.7	12.7	140.83	0	39.108	435690000	23	Q6ZPJ3	Q6ZPJ3	E2/E3 hybrid ubiquitin-protein ligase UBE2O	Ube2o
0.292543	0.528812	0.809309	0.986271	0.497314	-0.119214	0.257765	-0.223315	0.0663128	0.450733	12	6	6	26.9	17	17	69.399	0	22.827	20686000	9	Q6ZPT1;E9PVL8	Q6ZPT1;E9PVL8	Kelch-like protein 9	Klhl9
0.167492	0.114691	-0.0232868	0.249367	-0.00529623	0.194027	0.16022	-0.0962319	-0.24842	0.0395484	9	9	9	21.7	21.7	21.7	71.051	0	41.526	285190000	21	Q6ZPU9;H3BIY2;Q6ZPU9-3;E0CXN7;E0CXJ9;Q6ZPU9-2	Q6ZPU9;H3BIY2;Q6ZPU9-3	KIF1-binding protein	Kbp;2510003E04Rik
0.143612	0.344819	0.415094	-0.196959	-0.240423	-0.161746	-2.47674	-0.755465	-0.358758	-1.27119	5	5	5	5.3	5.3	5.3	114.07	0.0070454	1.2773	123400000	8	Q6ZPY2;Q6ZPY2-2	Q6ZPY2	Protein SMG5	Smg5
-0.295652	-0.286027	-0.126836	-0.110005	0.00490427	0.0282192	0.087626	-0.0632367	-0.391171	-0.182788	6	6	6	6	6	6	111.24	0	16.185	201460000	13	Q6ZQ03;Q6ZQ03-2;Q6ZQ03-3	Q6ZQ03;Q6ZQ03-2;Q6ZQ03-3	Formin-binding protein 4	Fnbp4
-0.0535622	-0.0558453	-0.0679054	-0.0818996	-0.0619998	-0.0295372	0.0198503	0.0106797	0.159899	0.113886	60	60	60	30.5	30.5	30.5	266.8	0	245.02	3161900000	142	Q6ZQ08;Q6ZQ08-4;B7ZWL1;Q6ZQ08-2;Q6ZQ08-3;F6ZAI9	Q6ZQ08;Q6ZQ08-4;B7ZWL1;Q6ZQ08-2	CCR4-NOT transcription complex subunit 1	Cnot1
-0.10642	0.646321	0.505054	-0.189806	0.0684056	-0.189781	-0.332615	0.276958	-0.654489	-0.631314	3	2	2	2.8	2.1	2.1	119.96	0.00077954	2.459	9414400	2	Q6ZQ29-2;Q6ZQ29	Q6ZQ29-2;Q6ZQ29	Serine/threonine-protein kinase TAO2	Taok2
0.0374298	-0.0485668	-0.0556717	0.0491505	0.0166383	-0.0197716	0.0113015	-0.00519896	0.0190449	0.0291619	60	60	58	59.9	59.9	58.5	136.33	0	323.31	17997000000	289	Q6ZQ38;D3YWC5	Q6ZQ38	Cullin-associated NEDD8-dissociated protein 1	Cand1
0.113745	0.0915413	0.194544	0.345722	0.289938	-0.0518532	-0.0214953	0.0855641	0.324434	0.287367	43	43	43	52.1	52.1	52.1	121.15	0	263.17	2746100000	122	Q6ZQ58;Q9D423;E9PYM4;Q6ZQ58-2	Q6ZQ58	La-related protein 1	Larp1
-0.043498	0.59603	0.0731573	-0.334481	0.364115	0.0967627	-0.14727	0.129142	0.452175	0.516382	4	2	2	3.7	2.3	2.3	135.63	0	3.8583	5587800	3	Q6ZQ73	Q6ZQ73	Cullin-associated NEDD8-dissociated protein 2	Cand2
0.133718	0.126599	0.0255356	-0.3682	-0.384468	0.0719757	0.122629	-0.212445	-0.713964	-0.586479	17	15	15	17.6	15.4	15.4	120.99	0	28.09	307960000	31	Q6ZQ77;Q9JKY5;E9Q3C5	Q6ZQ77;Q9JKY5	Huntingtin-interacting protein 1-related protein	Hip1r
0.0200768	-0.0704498	-0.153688	-0.15283	-0.154546	-0.0416718	-0.028995	-0.00187826	-0.0512962	-0.0779796	40	40	40	51.5	51.5	51.5	91.276	0	323.31	4248100000	136	Q6ZQ84;Q9JLV5;E9Q4T8;F6ZZK0;F6UY44;F6R0N8	Q6ZQ84;Q9JLV5;E9Q4T8	Cullin-3	mKIAA0617;Cul3
0.0377226	-0.052103	-0.0981731	-0.0165396	0.0758519	0.158714	0.0416303	0.343071	0.503281	0.377094	14	14	13	5.7	5.7	4.9	408.21	0	45.702	165530000	27	Q6ZQ93;F6WJB7;Q6ZQ93-3;Q6ZQ93-2;F7BSN3;F6SZG2;Q6ZQ93-4	Q6ZQ93;F6WJB7;Q6ZQ93-3;Q6ZQ93-2;F7BSN3;F6SZG2;Q6ZQ93-4	Ubiquitin carboxyl-terminal hydrolase 34;Ubiquitin carboxyl-terminal hydrolase	Usp34
-0.056572	-0.0445213	0.0246716	-0.209214	-0.0627494	-0.127038	-0.0849242	-0.0620246	0.0561924	0.0803189	23	23	23	28	28	28	127.72	0	49.279	914610000	49	Q6ZQB6-3;Q6ZQB6;E9Q9J4;Q6ZQB6-2;Q8BWK5;E9PZI4;A2ARP1-7;A2ARP1-3;A2ARP1-2;A2ARP1;A2ARP1-6	Q6ZQB6-3;Q6ZQB6;E9Q9J4;Q6ZQB6-2	Inositol hexakisphosphate and diphosphoinositol-pentakisphosphate kinase 2	Ppip5k2
0.0336075	0.415519	0.610514	0.421754	0.40701	0.14797	0.220065	0.30724	0.115541	0.0316577	7	7	7	6.5	6.5	6.5	168.86	0	16.843	196460000	13	Q6ZQF0	Q6ZQF0	DNA topoisomerase 2-binding protein 1	Topbp1
0.0759439	0.0826683	0.184445	0.321812	0.101008	-0.00656033	-0.151502	0.0360475	0.136425	0.0206523	24	24	24	18.6	18.6	18.6	196.69	0	173.53	1235700000	63	Q6ZQH8;F2Z4A7;F7BCN9;A2AWI5	Q6ZQH8	Nucleoporin NUP188 homolog	Nup188
-0.0227051	0.0933285	0.161164	0.0965405	-0.0425658	0.0183916	0.0223327	-0.068521	-0.0792542	-0.122291	9	9	9	33.3	33.3	33.3	32.342	0	109.28	1851600000	44	Q6ZQI3;D3Z1M3	Q6ZQI3;D3Z1M3	Malectin	Mlec
0.0598011	-0.104288	-0.013423	0.573911	0.398338	-0.0547438	0.0236564	0.251231	0.487662	0.349846	16	16	16	14.7	14.7	14.7	169.43	0	48.969	235170000	30	Q6ZQK0;Q80W41	Q6ZQK0;Q80W41	Condensin-2 complex subunit D3	Ncapd3
0.108441	0.132666	0.0882053	0.279806	0.257013	-0.013566	-0.0641704	0.0766072	0.234684	0.144934	21	21	21	38.8	38.8	38.8	75.38	0	179.01	1445100000	56	Q6ZQL4;REV__Q99PJ2	Q6ZQL4	WD repeat-containing protein 43	Wdr43
0.125813	-0.0378218	-0.261617	-0.422215	-0.178425	0.108675	0.00847769	-0.151761	-0.207379	-0.0847039	9	5	5	21.8	11.7	11.7	59.757	0	43.812	262200000	14	Q6ZQM8	Q6ZQM8	UDP-glucuronosyltransferase 1-7C	Ugt1a7c
-0.440136	-0.328316	-0.283617	-0.594178	-0.304608	0.15267	0.476219	-0.104544	-0.430245	-0.68475	5	5	5	71.9	71.9	71.9	10.403	0	34.897	654920000	42	Q6ZWM4	Q6ZWM4	U6 snRNA-associated Sm-like protein LSm8	Lsm8
-0.0320892	-0.0228138	0.0236149	0.212822	0.158177	-0.0114555	0.000259876	0.547028	0.681242	0.264252	18	18	18	57.2	57.2	57.2	22.591	0	44.981	42195000000	114	Q6ZWN5;F7CJS8;D3YWH9;Q9CXW7;D3Z673;D3YUV6	Q6ZWN5;F7CJS8;D3YWH9;Q9CXW7	40S ribosomal protein S9	Rps9
-0.0434113	-0.0358639	-0.0350094	-0.315109	-0.400686	0.0932541	0.172144	-0.0306697	-0.291565	-0.400369	12	12	3	83.7	83.7	39.5	19.895	0	323.31	44309000000	303	Q6ZWQ9;D3YV37	Q6ZWQ9		Myl12a
0.250939	0.19266	0.220608	0.239324	0.235337	0.0580978	-0.0483088	0.0160832	0.312164	0.224818	4	4	2	39.3	39.3	14.3	9.461	0	33.853	7888900000	48	Q6ZWU9;E9QAB4	Q6ZWU9;E9QAB4	40S ribosomal protein S27	Rps27
0.0962543	0.039362	0.0718174	0.235157	0.255335	0.0462856	0.430716	0.344616	0.412237	0.0716329	12	12	12	47.2	47.2	47.2	24.604	0	141.55	18174000000	147	Q6ZWV3;P86048;B7FAU6	Q6ZWV3;P86048	60S ribosomal protein L10;60S ribosomal protein L10-like	Rpl10;Rpl10l
0.424027	0.0190172	-0.146228	0.719815	0.474586	-0.120267	-0.0193152	0.110928	0.778556	0.420543	6	6	6	33.3	33.3	33.3	14.552	0	29.807	7263100000	23	Q6ZWV7;G3UWD7;F6XS56	Q6ZWV7;G3UWD7	60S ribosomal protein L35	Rpl35;Gm10269
-0.0401001	0.0421143	0.165411	0.224207	0.155077	-0.0143166	-0.0697436	-0.0389438	0.0623608	0.152091	23	23	23	67.9	67.9	67.9	36.108	0	285.96	11356000000	146	Q6ZWX6	Q6ZWX6	Eukaryotic translation initiation factor 2 subunit 1	Eif2s1
0.151802	-0.0664682	-0.205083	-0.60855	-0.360304	-0.0730801	-0.0875707	-0.0747457	-0.319004	-0.27763	4	2	2	39.3	14.3	14.3	9.4771	0	5.9807	926890000	14	Q6ZWY3;D6RH49;D3YYB0	Q6ZWY3;D6RH49;D3YYB0	40S ribosomal protein S27-like;40S ribosomal protein S27	Rps27l
0.0331364	-0.132869	-0.334856	-0.372031	-0.247452	0.0752029	-0.00374079	0.130468	-0.280948	-0.229318	4	3	3	16.4	13	13	27.166	0	9.1072	146740000	6	Q6ZWZ2	Q6ZWZ2	Ubiquitin-conjugating enzyme E2 R2	Ube2r2
0.0400391	-0.0560837	-0.0455265	0.125044	0.233468	0.0401249	0.0881944	0.209729	0.30559	0.290627	10	10	10	71.2	71.2	71.2	14.515	0	220.17	34468000000	298	Q6ZWZ6;P63323;D3Z1P4;D3Z6B6	Q6ZWZ6;P63323;D3Z1P4;D3Z6B6	40S ribosomal protein S12	Rps12
0.0843182	0.0651741	-0.00963402	-0.653874	-0.609593	0.1471	0.098949	-0.0497651	-0.50491	-0.705398	16	16	16	58.1	58.1	58.1	41.026	0	131.89	1594000000	43	Q71FD7;A2ADE7;A2ADE5;A2ADE6;A2ADF2;A2ADF1;A2ADE8;A2ADE9;A2ADF3;A2ADF4	Q71FD7	Filamin-binding LIM protein 1	Fblim1
0.00263882	0.163525	0.105097	0.0757618	0.0803475	-0.134051	-0.0574994	-0.0409913	0.136396	-0.0433135	6	6	6	13.3	13.3	13.3	47.32	0	11.424	115100000	10	Q71RI9-2;Q71RI9	Q71RI9-2;Q71RI9	Kynurenine--oxoglutarate transaminase 3	Ccbl2
-0.0206213	-0.179518	-0.125306	0.103854	-0.0237422	-0.355258	-0.260166	0.442936	0.538039	0.00674105	5	5	5	20.1	20.1	20.1	43.082	0	24.156	241970000	16	Q76KJ5	Q76KJ5	DNA-directed RNA polymerase I subunit RPA34	Cd3eap
0.0452805	0.0587921	0.0734806	0.0850487	0.097733	0.053772	0.100514	0.0435357	0.104593	0.103833	33	33	26	65.5	65.5	53.8	65.322	0	323.31	24643000000	257	Q76MZ3;G3UWL2;G3UXQ1	Q76MZ3	Serine/threonine-protein phosphatase 2A 65 kDa regulatory subunit A alpha isoform	Ppp2r1a
-0.0402403	0.239207	-0.150788	-0.174973	0.0508914	-0.121923	-0.274454	0.0839696	0.172522	0.317972	9	9	9	26.8	26.8	26.8	49.639	0	50.93	199440000	15	Q76N33;Q76N33-2;D3Z0S7	Q76N33;Q76N33-2	AMSH-like protease	Stambpl1
-0.140328	-0.2213	0.0520563	-0.267269	-0.253201	-0.121191	-0.0426545	0.0241675	0.135365	0.026463	7	7	7	48.2	48.2	48.2	21.816	0	124.03	1201500000	27	Q78HG1;E9Q4D9;Q9WVB0;Q9CPU5;Q9CWY6;Q8VC52	Q78HG1;E9Q4D9;Q9WVB0;Q9CPU5	RNA-binding protein with multiple splicing	Rbpms
0.128857	-0.00389862	0.0215864	-0.185925	-0.226527	0.175845	0.0108085	0.0304255	-0.0688152	-0.26044	5	5	5	25.8	25.8	25.8	28.705	0	59.369	448560000	15	Q78HU3	Q78HU3	Multivesicular body subunit 12A	Mvb12a
0.0889826	-0.117209	-0.281403	-0.336285	-0.376407	0.193566	0.130446	0.0277991	-0.102443	-0.0728564	3	3	3	44.8	44.8	44.8	6.3814	0	70.42	1402200000	18	Q78IK2	Q78IK2	Up-regulated during skeletal muscle growth protein 5	Usmg5
0.270904	0.257153	0.20252	0.581302	0.166907	0.229345	-0.0696654	-0.257854	-0.285329	-0.369794	1	1	1	5.9	5.9	5.9	25.465	0	3.3399	39277000	2	Q78IS1	Q78IS1	Transmembrane emp24 domain-containing protein 3	Tmed3
0.0549259	0.150327	0.10959	0.279176	0.12975	-0.00815201	0.125367	0.14787	0.238299	0.0547547	6	6	6	16.9	16.9	16.9	44.202	0	47.452	319450000	14	Q78JE5;D6REV6;Q3V492;D3Z2G9	Q78JE5;D6REV6;Q3V492	F-box only protein 22	Fbxo22
-0.0204134	0.172154	0.383582	0.663455	0.341197	-0.0946178	-0.160238	-0.0237918	0.0920572	0.156591	8	8	8	24.5	24.5	24.5	40.143	0	23.931	1582600000	22	Q78JW9;E9QB07	Q78JW9;E9QB07	Ubiquitin domain-containing protein UBFD1	Ubfd1
-0.0414457	-0.132323	-0.21479	-0.385056	-0.240909	0.0140629	-0.0711703	-0.0804029	-0.417173	-0.462697	15	15	15	41.4	41.4	41.4	44.669	0	54.482	1359100000	48	Q78P93;Q9WV54;D3Z015;D3Z505	Q78P93;Q9WV54	Acid ceramidase;Acid ceramidase subunit alpha;Acid ceramidase subunit beta	Asah1
0.0763302	0.0891228	0.103643	0.348263	0.255162	0.0190163	0.11287	0.148144	0.381395	0.38567	48	48	48	65.4	65.4	65.4	102.09	0	323.31	17651000000	277	Q78PY7;Q3TJ56;E9Q3E9	Q78PY7;Q3TJ56	Staphylococcal nuclease domain-containing protein 1	Snd1
0.175188	0.300356	0.147861	0.445683	0.115117	-0.024951	0.0414481	-0.0872397	-0.0481386	0.0131545	1	1	1	14.5	14.5	14.5	9.3329	0	3.8534	161350000	9	Q78T54-2;Q78T54	Q78T54-2;Q78T54	Vacuolar ATPase assembly integral membrane protein Vma21	Vma21
0.0773678	-0.121944	-0.145698	0.601685	0.42318	0.125099	0.128472	0.275059	0.420696	0.474148	1	1	1	8.1	8.1	8.1	16.815	0	19.786	1807600000	6	Q78XF5	Q78XF5	Oligosaccharyltransferase complex subunit OSTC	Ostc
-0.0336809	-0.0764036	-0.334349	-0.298293	-0.000691891	-0.0522413	0.209339	0.110095	-0.184756	-0.0294366	3	3	3	78	78	78	9.3544	0	26.916	176210000	10	Q78YZ6-2;Q78YZ6;Q78YZ6-3	Q78YZ6-2;Q78YZ6;Q78YZ6-3	Short coiled-coil protein	Scoc
-0.00937271	-0.0566139	-0.0522118	0.0159779	0.0863557	0.00850677	-0.065145	-0.0116611	0.0427856	0.0552258	60	60	60	62.5	62.5	62.5	140.21	0	323.31	18960000000	338	Q790I0;Q9Z1Q9;G3UY93;G3UZ22;G3UYW2;G3UX02;G3UZX1	Q790I0;Q9Z1Q9;G3UY93	Valine--tRNA ligase	Vars
-0.122502	0.0344343	0.222367	0.966177	0.795144	-0.0885267	-0.0687947	0.20765	0.31228	0.558176	7	7	7	23.9	23.9	23.9	53.389	0	35.156	885150000	17	Q791G4;Q9R0M4;Q8VIQ4	Q791G4;Q9R0M4;Q8VIQ4	Podocalyxin	Podxl
0.0780659	0.00560188	-0.278143	0.367535	0.0992599	0.748729	0.349661	-0.12079	-0.215899	-0.652034	1	1	1	17.9	17.9	17.9	13.649	0	5.5666	10397000	2	Q791N7	Q791N7	DNA-directed RNA polymerase I subunit RPA12	Znrd1
-0.0888987	0.0179815	0.109358	-0.159625	-0.208288	-0.218273	-0.155727	-0.0431981	-0.11629	-0.151136	8	8	8	25.5	25.5	25.5	39.94	0	34.293	734460000	18	Q791T5-2;Q791T5;E9QAS0;D3YXC2	Q791T5-2;Q791T5;E9QAS0	Mitochondrial carrier homolog 1	Mtch1
-0.261784	0.0627718	0.265279	-0.325367	-0.695385	0.160024	0.590237	0.0984149	-0.000891685	-0.491005	1	1	1	4.1	4.1	4.1	26.221	0.00062863	2.5755	192020000	12	Q792Z1	Q792Z1		Try10
0.519277	0.309861	0.0697231	0.264769	-0.0252404	0.0857658	-0.022861	0.3364	-0.0424471	-0.258558	4	4	4	19.1	19.1	19.1	32.2	0	15.725	34617000	5	Q7M759	Q7M759	Alpha/beta hydrolase domain-containing protein 17B	Abhd17b
0.0383511	-0.0234547	-0.0409546	0.0504932	0.148613	-0.0495472	-0.0264125	-0.00375319	0.116423	0.0890851	44	44	26	40.2	40.2	24.3	145.24	0	270.92	4246400000	136	Q7TMB8;Q7TMB8-2;E9Q594;E9PZS0;F6QD74;G3UZI5	Q7TMB8;Q7TMB8-2	Cytoplasmic FMR1-interacting protein 1	Cyfip1
-0.134311	0.0406303	0.108489	0.0836802	0.00214148	-0.131118	0.386511	-0.115259	-0.732353	-0.418706	5	5	5	6.1	6.1	6.1	119.27	0	7.9719	72479000	7	Q7TMC8;F7CFR7;Q7TSB1	Q7TMC8;F7CFR7;Q7TSB1		Fuk
-0.264265	0.174129	0.491887	0.419862	0.393177	-0.215599	-0.336721	-0.247585	0.1732	0.155377	5	5	5	13.9	13.9	13.9	39.493	0	5.6075	436480000	10	Q7TMF2	Q7TMF2	3-5 exoribonuclease 1	Eri1
0.140654	-0.00202179	-0.151518	-0.287364	-0.133451	0.0507803	0.0184216	0.160532	0.0970268	-0.0241075	7	7	7	57.2	57.2	57.2	17.086	0	17.076	397250000	25	Q7TMF3	Q7TMF3	NADH dehydrogenase [ubiquinone] 1 alpha subcomplex subunit 12	Ndufa12
-0.229368	-0.21132	-0.221648	0.327707	-0.146826	0.852338	0.106422	-0.609857	-1.21767	-0.578773	5	4	4	8	6.7	6.7	90.105	0	4.2655	49608000	8	Q7TMI3;Q3T995;Q7TMI3-3;Q7TMI3-2	Q7TMI3	E3 ubiquitin-protein ligase UHRF2	Uhrf2
0.0361977	0.0381317	0.037117	0.277266	0.270627	-0.0734463	0.0583158	0.114003	0.23554	0.22885	31	31	4	55.7	55.7	9	69.632	0	323.31	24194000000	223	Q7TMK9;G3V018;G3UWM1;G3XA76;G3UXU5	Q7TMK9;G3V018	Heterogeneous nuclear ribonucleoprotein Q	Syncrip
0.363241	-0.489146	-1.20289	-0.554696	-1.20532	0.450254	0.338041	1.5414	1.65641	0.738543	28	1	1	53.6	1.8	1.8	62.672	0.00077208	2.2911	622880000	4	Q7TMK9-2;G3UZI2;G3UXJ6;G3UZ48;G3UY67;G3UYK7	Q7TMK9-2;G3UZI2;G3UXJ6;G3UZ48	Heterogeneous nuclear ribonucleoprotein Q	Syncrip
0.0163755	-0.0131226	-0.0703506	-0.260491	-0.0873609	-0.00992107	-0.287011	-0.136455	0.188451	0.120653	12	12	12	18.7	18.7	18.7	83.42	0	20.362	143830000	14	Q7TMQ7;D3Z101	Q7TMQ7	WD repeat-containing protein 91	Wdr91
0.29779	0.368298	0.0195017	-0.261229	-0.938422	0.130877	0.0570064	0.563521	0.184192	-0.136777	2	2	2	4.3	4.3	4.3	55.026	0.0022828	1.9884	18031000	2	Q7TMR0	Q7TMR0	Lysosomal Pro-X carboxypeptidase	Prcp
0.108134	-0.143516	-0.0536327	-0.0198669	0.223424	-0.100189	-0.118713	-0.346945	-0.541832	-0.495196	4	4	4	7.3	7.3	7.3	72.977	0	16.999	227400000	10	Q7TMS5;D3YZX5;D3Z150;D3YVG8	Q7TMS5;D3YZX5;D3Z150	ATP-binding cassette sub-family G member 2	Abcg2
0.0466299	0.0906267	-0.135292	0.170035	0.151746	-0.000584602	0.0825181	0.121056	0.109603	0.0926852	8	8	8	10.6	10.6	10.6	86.599	0	29.793	368670000	18	Q7TMV3;F2Z402	Q7TMV3;F2Z402	FAST kinase domain-containing protein 5	Fastkd5;Ubox5
0.137197	0.314454	0.280648	-0.077013	-0.261326	-0.160414	-0.411918	-0.404237	-0.175541	-0.0332036	4	4	4	9.2	9.2	9.2	53.107	0	7.6116	58658000	9	Q7TMW6;Q7TMW6-2;D6RJ43	Q7TMW6;Q7TMW6-2	Cytosolic Fe-S cluster assembly factor NARFL	Narfl
-0.0556593	-0.0867529	0.13709	0.0580254	0.0616221	0.558446	0.592577	0.223725	-0.147182	-0.612726	5	5	5	19	19	19	50.12	0	21.486	115180000	19	Q7TMX5-2;Q7TMX5;REV__Q9Z2I8-2;REV__E9Q2W0;REV__Q9Z2I8	Q7TMX5-2;Q7TMX5	Protein SHQ1 homolog	Shq1
0.0427818	0.0527077	-0.0103226	0.0999432	-0.0205369	0.0689344	-0.0401883	0.0743518	0.21634	0.131	8	8	8	36.8	36.8	36.8	23.715	0	35.295	381620000	25	Q7TMY4;Q7TMY4-2	Q7TMY4;Q7TMY4-2	THO complex subunit 7 homolog	Thoc7
0.0264664	0.0773697	0.0325575	0.0223503	0.044024	-0.0434952	-0.043118	-0.387309	-0.262119	-0.208884	14	13	13	17.5	16.5	16.5	117.08	0	71.906	268620000	30	Q7TMY7;Q7TMY7-2;B2KGD7	Q7TMY7;Q7TMY7-2;B2KGD7	Importin-8	Ipo8
-0.228601	0.00633526	0.427932	0.502428	0.787525	1.41957	-0.922669	1.09399	1.00633	-1.06514	2	2	2	3.4	3.4	3.4	64.679	0.00062657	2.5468	5821300	4	Q7TN02	Q7TN02	Mediator of RNA polymerase II transcription subunit 26	Med26
-0.0815277	-0.0671577	-0.244781	-0.272107	-0.035871	-0.494294	-0.398413	0.080874	0.908713	0.773454	6	6	6	28.4	28.4	28.4	40.036	0	38.181	72142000	10	Q7TND5	Q7TND5	Ribosome production factor 1	Rpf1
-0.0474243	0.218553	0.168826	0.34938	0.346738	-0.00541306	-0.190958	0.156815	0.666752	0.529019	10	10	10	16.5	16.5	16.5	70.733	0	25.212	329070000	26	Q7TNG5;E9QK48;Q7TNG5-2;D6RGM3;D3YWS2	Q7TNG5;E9QK48;Q7TNG5-2;D6RGM3;D3YWS2	Echinoderm microtubule-associated protein-like 2	Eml2
0.037508	-0.118039	-0.331887	0.12324	0.181051	0.324835	0.605802	0.726213	0.993443	0.523375	3	3	3	9.7	9.7	9.7	48.657	0	6.3548	76125000	6	Q7TNL7	Q7TNL7		Dusp9
0.271988	-0.0284843	-0.0827656	-0.00444317	-0.0672174	-0.0441103	0.276841	-0.0658135	-0.557485	-0.26735	1	1	1	10.5	10.5	10.5	8.5669	0.0024173	1.8725	112400000	4	Q7TNS2	Q7TNS2	MICOS complex subunit Mic10	Minos1
-0.00298691	-0.0853863	-0.0397549	0.181555	0.0823922	-0.00632858	0.119968	-0.134843	-0.153212	-0.0343623	15	15	15	34.7	34.7	34.7	43.158	0	84.943	3983500000	68	Q7TNV0;E9Q8Y1;E9Q8P4;D3YVJ6	Q7TNV0;E9Q8Y1;E9Q8P4;D3YVJ6	Protein DEK	Dek
0.151749	0.122162	0.025589	0.228271	0.0800099	-0.107794	-0.148345	-0.00198603	0.0863314	0.0827689	20	20	20	29.7	29.7	29.7	117.94	0	105.87	830150000	50	Q7TPD0;Q7TPD0-2	Q7TPD0;Q7TPD0-2	Integrator complex subunit 3	Ints3
0.0823526	0.294207	0.272039	-0.388231	0.387723	-0.00417519	-0.27715	-1.74955	-2.39224	-2.40443	2	2	2	8.8	8.8	8.8	35.041	0	3.7102	5956600	2	Q7TPE5	Q7TPE5	Probable RNA polymerase II nuclear localization protein SLC7A6OS	Slc7a6os
-0.0481529	0.180123	0.211781	0.537785	0.267126	-0.0880699	0.0927176	0.215143	0.53001	0.221776	7	7	7	11.4	11.4	11.4	88.196	0	30.383	111640000	14	Q7TPM9;G3UZL3	Q7TPM9	Myotubularin-related protein 10	Mtmr10
0.0259533	0.000238419	-0.041296	-0.390654	-0.472715	0.0681915	0.103129	-0.00324202	-0.415676	-0.556842	62	62	3	77.8	77.8	4.7	103.07	0	323.31	122930000000	820	Q7TPR4	Q7TPR4	Alpha-actinin-1	Actn1
-0.0407915	-0.118707	0.0755711	0.110798	0.0698352	0.063056	0.0845742	0.0807633	0.0864277	-0.0988812	8	8	8	23.1	23.1	23.1	47.499	0	29.968	338160000	22	Q7TQ95;A2ASL8;A2ASM0;A2ASM1	Q7TQ95;A2ASL8;A2ASM0	Protein lunapark	Lnp
-0.0857143	-0.0277653	0.0833244	0.0221529	0.224228	-0.0865831	0.100051	0.186387	0.314965	0.244021	23	23	21	26.2	26.2	25.3	113.04	0	147.78	2326500000	74	Q7TQH0-2;Q3TGG2;Q7TQH0-3;Q7TQH0;E9Q5Q0	Q7TQH0-2;Q3TGG2;Q7TQH0-3;Q7TQH0;E9Q5Q0	Ataxin-2-like protein	Atxn2l
-0.0192213	-0.121481	-0.0515451	0.0108643	0.0210595	0.0662556	0.162766	0.225407	0.275429	0.0577149	14	14	14	65.3	65.3	65.3	31.27	0	180.61	7731900000	82	Q7TQI3;D3YWF6;D3Z7K0	Q7TQI3;D3YWF6	Ubiquitin thioesterase OTUB1	Otub1
0.0705433	0.138611	0.0496988	0.387165	0.13378	-0.0672874	-0.409492	0.577957	0.801898	-0.155947	1	1	1	4	4	4	19.086	0.0069067	1.3078	9931300	2	Q7TQJ1	Q7TQJ1	MARVEL domain-containing protein 1	Marveld1
0.0704679	0.0500402	0.186721	-0.130705	-0.136669	0.0230103	0.00334692	-0.0277085	-0.0245905	-0.0925851	11	11	11	16.1	16.1	16.1	106.86	0	69.013	281120000	20	Q7TQK1;Q7TQK1-2	Q7TQK1;Q7TQK1-2	Integrator complex subunit 7	Ints7
0.387867	0.287844	0.4927	1.17627	0.317012	-0.115868	-0.230197	-0.45628	-0.118784	0.186797	3	3	3	6.5	6.5	6.5	68.909	0	4.6966	27763000	7	Q7TS74-2;Q7TS74	Q7TS74-2;Q7TS74	Cytoskeleton-associated protein 2-like	Ckap2l
-0.0690136	0.0113449	0.0936947	0.132664	0.215844	-0.035141	0.0417371	0.231244	0.489861	0.30214	43	40	40	29.7	28.5	28.5	229.2	0	127.44	1512800000	80	Q7TSC1;G3UX48	Q7TSC1;G3UX48	Protein PRRC2A	Prrc2a
-0.10008	-0.112456	0.170398	0.11207	-0.157587	0.242518	0.0901904	-0.215975	-0.337012	-0.184449	13	13	13	17.5	17.5	17.5	104.55	0	37.196	309310000	22	Q7TSG2;E9QNE3;E0CZ13;Q7TSG2-2	Q7TSG2	RNA polymerase II subunit A C-terminal domain phosphatase	Ctdp1
0.0165462	-0.0328026	-0.163385	-0.0344563	0.155413	0.0603952	0.069387	0.139284	0.386789	0.183756	13	13	13	23.4	23.4	23.4	94.526	0	62.733	242580000	24	Q7TSI3	Q7TSI3	Serine/threonine-protein phosphatase 6 regulatory subunit 1	Ppp6r1
0.0385408	-0.0306168	-0.0981932	-0.0986757	-0.0801206	-0.115308	-0.166468	0.253122	0.304234	0.0949769	7	7	7	17.4	17.4	17.4	61.104	0	16.371	261490000	14	Q7TSJ2-2;Q7TSJ2;D3Z6W1;Q7TSJ2-3	Q7TSJ2-2;Q7TSJ2;D3Z6W1;Q7TSJ2-3	Microtubule-associated protein 6	Map6
0.0785179	0.0655956	-0.0389509	-0.0957737	-0.0783	0.061017	-0.143142	-0.026916	-0.159103	-0.163202	18	18	18	31.1	31.1	31.1	68.747	0	65.292	1530600000	59	Q7TSV4	Q7TSV4	Phosphoglucomutase-2	Pgm2
-0.0548544	-1.16103	-0.156525	-0.589632	-0.600154	-0.0446024	0.616024	0.685365	0.62501	0.292334	2	2	2	2.4	2.4	2.4	130.28	0	5.5332	11738000	2	Q7TSY8	Q7TSY8	Shugoshin-like 2	Sgol2
1.79725	0.323518	-0.246108	0.266609	-0.439805	-0.429158	-0.465528	-0.0916133	0.0109119	0.399902	1	1	1	6.5	6.5	6.5	44.269	0	8.7258	6640700	3	Q7TT00-3;Q7TT00;Q7TT00-2	Q7TT00-3;Q7TT00;Q7TT00-2	Transcription factor SPT20 homolog	Supt20h
0.118757	0.151917	0.0156851	-0.0661287	0.149884	0.0587587	-0.234072	0.0830274	0.17501	0.032063	4	4	3	3.1	3.1	2.4	138.59	0.00016062	3.0833	46272000	4	Q7TT18	Q7TT18	Activating transcription factor 7-interacting protein 1	Atf7ip
0.724334	-0.315028	-0.430222	0.0664668	1.21573	-0.0144262	1.30707	2.18976	-0.0808735	-0.504226	2	2	2	1.2	1.2	1.2	130.79	0.00016276	3.3136	8308600	3	Q7TT28	Q7TT28	RNA exonuclease 1 homolog	Rexo1
-0.0401993	-0.0180931	-0.0237198	0.254721	0.191899	0.053957	0.0169415	-0.0653949	0.2693	0.278069	34	34	34	33.4	33.4	33.4	149.58	0	273.46	2850600000	108	Q7TT37	Q7TT37	Elongator complex protein 1	Ikbkap
-0.0239258	-0.0181541	-0.0499516	0.0806923	0.0495744	0.088419	0.045857	-0.0972667	0.0032196	0.0808682	42	42	39	28.6	28.6	27.1	194.75	0	150.82	1993900000	117	Q7TT50;E9QPQ3;D6RI32;F8WIG1;E9Q6J9;P54265-4;P54265-6;P54265-5;P54265-7;Q8BYW1-2;P54265-10;P54265-2;Q8BYW1-3;P54265-3;P54265-9;P54265;P54265-8;Q8BYW1	Q7TT50	Serine/threonine-protein kinase MRCK beta	Cdc42bpb
0.00813103	0.00277519	-0.0686913	-0.288082	-0.266384	-0.0256271	-0.0394607	-0.0948749	-0.244097	-0.288234	27	27	14	51.3	51.3	28.9	58.951	0	268.42	6299900000	145	Q80SW1;D3Z2Q0;F7ATQ6	Q80SW1	Putative adenosylhomocysteinase 2	Ahcyl1
0.153783	-0.582339	-0.025094	0.329981	0.12879	-0.0491638	-0.468972	-0.733368	-2.23491	-0.178991	1	1	1	10.7	10.7	10.7	25.552	0	8.3419	28865000	3	Q80SX0;Q99JV5	Q80SX0;Q99JV5	StAR-related lipid transfer protein 4	Stard4
-0.02812	0.199252	0.0325432	-0.202163	0.25533	-0.152519	0.177838	0.43259	0.780999	0.261058	11	11	11	30.6	30.6	30.6	63.752	0	50.713	396280000	23	Q80SY5	Q80SY5	Pre-mRNA-splicing factor 38B	Prpf38b
-0.0520306	0.176175	-0.203979	-0.362227	-0.22731	-0.105689	-0.158357	-0.195383	0.30604	0.128052	2	2	2	8.3	8.3	8.3	24.597	0.00092564	2.2676	23246000	3	Q80SY6-4;Q80SY6-2;Q80SY6	Q80SY6-4;Q80SY6-2;Q80SY6	Adenosine deaminase-like protein	Adal
-0.247763	-0.0350647	0.272238	-0.196606	-0.0551219	0.0999737	0.0833402	0.186701	0.308302	0.295239	23	23	1	69	69	8.5	31.292	0	323.31	23528000000	165	Q80T06;Q91VK2;D3YY68;P57776;P57776-3;E9QN08;D3YUQ9	Q80T06;Q91VK2;D3YY68;P57776;P57776-3;E9QN08	Elongation factor 1-delta	Eef1d
0.108345	-0.0263901	-0.27066	-0.300449	-0.394667	0.0495434	0.314468	0.54955	0.704918	0.660715	4	4	4	8.7	8.7	8.7	85.515	0	8.7276	19777000	4	Q80TA6;G3UZ04;Q80TA6-2;G3XA69	Q80TA6;G3UZ04;Q80TA6-2	Myotubularin-related protein 12	Mtmr12
-0.0159826	0.338064	0.265161	0.196274	0.0415597	0.334146	-0.0274262	-0.12674	0.161357	0.137966	6	6	6	3.6	3.6	3.6	290.8	0	10.807	35994000	9	Q80TA9	Q80TA9	Ectopic P granules protein 5 homolog	Epg5
0.0395575	-0.223257	-0.379402	-0.557735	0.00509787	0.034173	0.00300169	-0.135615	-0.0860233	-0.104807	8	8	8	10.4	10.4	10.4	155.27	0	51.16	97865000	14	Q80TE0;Q80TE0-2	Q80TE0;Q80TE0-2	RNA polymerase II-associated protein 1	Rpap1
-0.124356	-0.259943	-0.573224	-0.970655	-0.675705	-0.0978127	-0.520864	-0.463074	-0.791347	-0.847557	13	13	7	24.9	24.9	15.4	72.035	0	41.662	256990000	21	Q80TF4-3;Q80TF4-4;Q80TF4-2;Q80TF4;Q80TF4-5	Q80TF4-3;Q80TF4-4;Q80TF4-2;Q80TF4;Q80TF4-5	Kelch-like protein 13	Klhl13
-0.227193	-0.0502615	0.11956	0.214972	0.0893264	0.097723	0.0215802	-0.181216	0.0225563	0.104998	22	22	21	18.3	18.3	17.6	175.01	0	95.686	820740000	47	Q80TM9;E9PWZ1;Q80TM9-2;Q80TM9-6;Q80TM9-3;Q80TM9-4;F6PY46;Q80TM9-5;F6ZL69;F6UKP3;Q80TM9-7;F7AFP3;F6YR29;E9PZT1	Q80TM9;E9PWZ1;Q80TM9-2;Q80TM9-6;Q80TM9-3;Q80TM9-4	Nischarin	Nisch
0.00980473	-0.380231	-0.347378	0.096673	0.0189099	-0.172813	-0.569129	-0.341807	-0.480234	-0.0831714	6	6	6	12	12	12	106.58	0	58.053	96579000	14	Q80TQ2;Q80TQ2-2;E9Q977	Q80TQ2;Q80TQ2-2;E9Q977	Ubiquitin carboxyl-terminal hydrolase CYLD	Cyld
0.0325918	-0.198779	0.00981903	-0.171024	-0.146473	-0.208852	0.240024	0.423532	0.444879	0.265377	6	6	6	5.6	5.6	5.6	159.28	0	9.4781	34564000	8	Q80TR8-4;Q80TR8;Q80TR8-2;Q80TR8-3	Q80TR8-4;Q80TR8;Q80TR8-2;Q80TR8-3	Protein VPRBP	Vprbp
-0.164026	-0.203047	-0.0905075	0.0062294	0.0649514	-0.107471	-0.126085	-0.00384474	0.19606	0.224074	24	24	24	40.7	40.7	40.7	69.531	0	205.16	4711500000	122	Q80TT4;Q9CZW5	Q80TT4;Q9CZW5	Mitochondrial import receptor subunit TOM70	Tomm70a
-0.00224113	-0.155728	0.0314608	0.0699854	-0.189048	0.516859	0.071444	-0.898306	-0.474531	-1.52646	3	3	3	9.1	9.1	9.1	71.242	0	16.754	24938000	6	Q80U04-2;Q80U04;F6QZE0;B1AXU3;B1AXU4;Q05CG5;O55176-4;O55176-2;O55176	Q80U04-2;Q80U04	E3 ubiquitin-protein ligase Praja-2	Pja2
0.0406942	0.10932	-0.209425	0.0351744	0.385668	0.0991659	0.186558	-0.241242	0.28642	0.284379	4	4	4	3.5	3.5	3.5	221.67	0	9.5803	26848000	4	Q80U35;Q80U35-2	Q80U35;Q80U35-2	Rho guanine nucleotide exchange factor 17	Arhgef17
0.514715	-0.154715	-0.57176	0.000356674	0.320195	-0.507531	-0.437791	-0.873112	0.0431042	-0.468685	1	1	1	2.7	2.7	2.7	74.564	0	3.5838	23400000	3	Q80U38	Q80U38	Protein KHNYN	Khnyn
0.397182	0.0486012	-0.233257	0.215956	-0.260189	0.332341	0.068192	-0.66963	-0.212299	-0.0738387	3	3	3	2.9	2.9	2.9	166.67	0	4.9811	12232000	6	Q80U44	Q80U44	Zinc finger FYVE domain-containing protein 16	Zfyve16
0.0459576	0.240812	0.35485	0.267715	-0.0462012	0.28433	-0.0368524	-0.0507846	0.559612	0.931974	7	5	5	5.7	4.6	4.6	170.82	0	6.3908	13843000	6	Q80U49;Q80U49-2	Q80U49;Q80U49-2	Centrosomal protein of 170 kDa protein B	Cep170b
0.0608044	0.0805988	-0.049119	0.140284	0.0427241	-0.0402822	0.0883231	0.596711	-0.122329	-0.21954	4	4	4	11.1	11.1	11.1	72.185	0	12.399	23522000	7	Q80U56	Q80U56	Late secretory pathway protein AVL9 homolog	Avl9
-0.118882	-0.151894	-0.160831	-0.0807734	0.0558105	-0.124494	-0.0347362	0.0750709	0.255789	0.246285	6	6	6	9.2	9.2	9.2	83.025	0	15.067	131650000	12	Q80U70;E9PW15;F6Z494	Q80U70;E9PW15	Polycomb protein Suz12	Suz12
-0.0228357	0.0125952	-0.0394192	-0.0796947	-0.0253139	-0.036871	-0.0639644	-0.0830016	-0.00144291	-0.0393786	31	31	29	32.4	32.4	31	174.06	0	227.8	1513800000	80	Q80U72;Q80U72-4;Q80U72-2;Q80U72-3;Q6P9N3;F6RIN9;D3YU97	Q80U72;Q80U72-4;Q80U72-2;Q80U72-3;Q6P9N3	Protein scribble homolog	Scrib
-0.0432396	-0.06287	-0.0227108	-0.130296	-0.00944662	0.140584	0.115532	0.0168719	0.0784149	0.117512	33	33	33	24.7	24.7	24.7	212.98	0	316.15	1711300000	97	Q80U93;Q8CHS9;A2ATN3	Q80U93;Q8CHS9	Nuclear pore complex protein Nup214	Nup214
-0.0733767	-0.0673113	-0.0213594	-0.0333557	-0.0578303	-0.114736	-0.108664	-0.269599	-0.228888	-0.0360999	16	16	16	20.7	20.7	20.7	123.97	0	86.654	1022500000	39	Q80U95	Q80U95	Ubiquitin-protein ligase E3C	Ube3c
0.166288	0.183088	0.298854	0.21799	0.177066	0.0233393	0.177836	0.752365	-0.117853	-0.307458	27	1	1	56.9	1.7	1.7	65.574	0.0015298	2.1101	51285000	4	Q80UG5;A2A6U3;Q80UG5-2;A2A6U5;A8Y5D3	Q80UG5;A2A6U3	Septin-9	2009-09-01
0.00383186	-0.050808	0.072113	0.168911	0.264668	0.137363	-0.0127368	0.258141	0.212566	0.351685	28	28	2	59.5	59.5	3.6	64.774	0	280.66	6148600000	134	Q80UG5-3	Q80UG5-3	Septin-9	2009-09-01
0.0256405	0.136667	0.0451527	-0.100238	-0.117437	-0.0567999	0.113611	0.0412631	-0.131055	-0.0591702	24	24	24	30.3	30.3	30.3	110.2	0	88.482	984760000	56	Q80UJ7	Q80UJ7	Rab3 GTPase-activating protein catalytic subunit	Rab3gap1
-0.0645294	0.438987	0.383986	-0.274898	-0.0141129	0.38308	0.0553756	-0.0091691	-0.579313	-1.08579	6	6	6	14.2	14.2	14.2	79.375	0	31.872	113490000	20	Q80UK0	Q80UK0	SEC14 domain and spectrin repeat-containing protein 1	Sestd1
-0.158944	-0.147031	0.0829191	-0.272291	-0.165492	0.2259	-0.146259	-0.197404	0.0570774	0.106976	7	7	7	10.3	10.3	10.3	133.51	0	39.879	92519000	16	Q80UK8;Q80UK8-2	Q80UK8	Integrator complex subunit 2	Ints2
-0.0140209	-0.0271006	0.0114231	0.243281	0.116598	0.172844	0.169995	0.239226	0.311098	0.213009	9	9	9	13.3	13.3	13.3	91.83	0	56.199	516090000	23	Q80UM7	Q80UM7	Mannosyl-oligosaccharide glucosidase	Mogs
-0.0892172	0.841915	0.320964	-1.43684	-0.362411	-0.162947	-0.326423	-0.0735116	-0.201376	-0.187888	2	2	2	4.8	4.8	4.8	67.177	0	6.049	10745000	9	Q80UP5;F7B209	Q80UP5;F7B209	Ankyrin repeat domain-containing protein 13A	Ankrd13a
0.0656109	-0.275379	-0.159658	1.00074	0.636717	0.423674	-0.222412	1.1539	1.61565	1.17191	2	2	2	3.5	3.5	3.5	70.865	0	5.942	22606000	4	Q80UP8	Q80UP8	Sodium-dependent phosphate transporter 2	Slc20a2
0.0609093	0.0391216	-0.393594	0.642851	0.329146	-0.0447807	0.117328	-0.870938	-1.09318	-0.606456	5	5	5	7.2	7.2	7.2	82.975	0	10.23	52431000	7	Q80UU1	Q80UU1	Ankyrin repeat and zinc finger domain-containing protein 1	Ankzf1
0.117356	0.269994	0.360235	0.475666	0.303219	0.137766	0.0976834	-0.361357	-0.0142202	0.121331	8	7	7	47.9	43.8	43.8	23.334	0	97.817	481360000	28	Q80UU9	Q80UU9	Membrane-associated progesterone receptor component 2	Pgrmc2
0.142657	0.0951157	-0.064414	0.0536489	0.00127935	0.249259	0.21103	0.247509	0.182379	0.327478	6	6	6	7.5	7.5	7.5	172.14	0	31.55	44364000	11	Q80UW5	Q80UW5	Serine/threonine-protein kinase MRCK gamma	Cdc42bpg
-0.169713	-0.134033	-0.00600052	0.0460806	-0.127633	-0.0986319	0.185049	0.239092	0.0326767	0.21829	6	6	6	18.8	18.8	18.8	46.338	0	14.063	548940000	13	Q80UY1	Q80UY1	UPF0586 protein C9orf41 homolog
-0.0845556	-0.380774	-0.318199	-0.656244	0.0820527	0.0541086	-0.0321279	0.196544	0.34697	0.283599	3	3	3	11	11	11	41.791	0	16.819	284980000	10	Q80UY2;Q80UY2-2	Q80UY2;Q80UY2-2	E3 ubiquitin-protein ligase KCMF1	Kcmf1
0.165194	0.110518	0.0504093	0.391106	0.241777	-0.116127	0.00908709	0.176948	0.325976	0.208911	9	9	9	13.8	13.8	13.8	79.43	0	21.491	233180000	17	Q80UZ2-2;Q80UZ2;Q80UZ2-3	Q80UZ2-2;Q80UZ2	Protein SDA1 homolog	Sdad1
0.0868788	-0.101699	-0.134093	-0.148065	-0.0665383	0.0960197	-0.0295062	-0.304423	-0.179413	-0.0811334	9	9	9	32	32	32	38.616	0	62.658	444220000	28	Q80V26	Q80V26	Inositol monophosphatase 3	Impad1
-0.186743	-0.11653	-0.208487	-0.349946	-0.442325	-0.11517	-0.0238767	-0.0820136	0.109725	0.0532031	6	6	6	9.4	9.4	9.4	124.84	0	30.118	74830000	8	Q80V94;H3BL03;A2ASB3	Q80V94	AP-4 complex subunit epsilon-1	Ap4e1
-0.125099	-0.092804	-0.219005	0.0862494	0.24433	0.114898	0.0277286	-0.324508	0.084506	0.114378	8	8	8	20.4	20.4	20.4	75.418	0	23.569	124760000	12	Q80VA0;Q80VA0-2;Q80VA0-3	Q80VA0;Q80VA0-2;Q80VA0-3	N-acetylgalactosaminyltransferase 7	Galnt7
-0.0290346	0.288482	0.188676	-0.228899	0.123689	-0.0229235	-0.138394	0.126111	0.219736	0.184472	4	4	4	23.3	23.3	23.3	32.423	0	6.6322	82695000	9	Q80VC6;A2CEQ6;A2CEQ9;A2CEQ8;E9Q3V7	Q80VC6;A2CEQ6;A2CEQ9;A2CEQ8	tRNA selenocysteine 1-associated protein 1	Trnau1ap
0.0577908	0.0623627	-0.0341797	-0.119825	-0.108882	-0.0677185	-0.0368495	-0.106969	-0.0903645	-0.180987	14	14	10	43.6	43.6	34.3	45.349	0	127.82	1766700000	81	Q80VD1	Q80VD1	Protein FAM98B	Fam98b
-0.126063	-0.11253	0.0606861	0.233711	0.149328	0.0540857	-0.149755	-0.169194	-0.188983	0.0279899	12	12	12	25.9	25.9	25.9	79.512	0	85.257	379210000	33	Q80VI1;D3YVX5	Q80VI1	E3 ubiquitin-protein ligase TRIM56	Trim56
0.117683	0.148333	-0.0431471	-0.12296	0.101912	0.0336142	-0.118541	-0.185689	-0.129197	0.146286	7	7	7	39.7	39.7	39.7	25.557	0	25.719	631570000	29	Q80VJ2;G3X8R2	Q80VJ2;G3X8R2	Steroid receptor RNA activator 1	Sra1
0.0872965	0.390511	0.237041	-0.0178862	-0.0215888	0.031414	-0.40786	-0.0402875	0.0713024	-0.0770354	1	1	1	8.1	8.1	8.1	18.977	0	9.6917	157050000	8	Q80VJ3	Q80VJ3	2-deoxynucleoside 5-phosphate N-hydrolase 1	Dnph1
-0.142383	-0.14185	-0.365332	0.742024	0.265085	0.127772	0.338047	0.146047	0.319981	0.0956378	5	5	5	11.8	11.8	11.8	62.133	0	62.097	91656000	12	Q80VL1	Q80VL1	Tudor and KH domain-containing protein	Tdrkh
0.190872	0.266458	-0.141953	0.112286	0.0588088	0.0819445	0.21581	0.56052	0.795092	0.550483	4	4	4	8.5	8.5	8.5	114.03	0	31.47	45733000	9	Q80VP0-2;Q80VP0	Q80VP0-2;Q80VP0	Tectonin beta-propeller repeat-containing protein 1	Tecpr1
0.026371	0.0784464	-0.240866	-0.864558	-0.12131	0.485709	0.380599	0.581419	0.0321312	-0.330044	5	4	4	19.5	17.4	17.4	60.211	0	27.1	35086000	5	Q80VP1;Q80VP1-2;D3Z550;D3Z4V3	Q80VP1;Q80VP1-2	Epsin-1	Epn1
-0.157643	0.017931	-0.0738039	-0.32807	-0.249361	-0.346244	0.0548682	-0.0108085	0.203561	-0.335901	3	3	3	28.1	28.1	28.1	13.668	0	5.7935	54031000	8	Q80VP5-2;Q80VP5	Q80VP5-2;Q80VP5	Probable peptide chain release factor C12orf65 homolog, mitochondrial
-0.320849	-0.519106	-0.610184	-0.0203743	-0.0197797	0.0273762	-0.321084	-0.817012	-0.769655	-0.788543	2	2	2	5	5	5	41.032	0.0024107	1.8194	20159000	3	Q80W37	Q80W37	Snurportin-1	Snupn
-0.104513	-0.103932	-0.0305758	0.302717	0.320568	0.206898	0.132208	0.434499	0.853025	0.485893	9	9	9	36	36	36	48.477	0	95.59	970230000	23	Q80W47;D3YWK1	Q80W47;D3YWK1	WD repeat domain phosphoinositide-interacting protein 2	Wipi2
0.0165958	0.168749	0.532151	1.57112	0.820884	0.0209751	0.179755	0.477438	1.06475	0.792113	5	5	5	11.2	11.2	11.2	74.822	0	17.459	150000000	11	Q80W65	Q80W65	Proprotein convertase subtilisin/kexin type 9	Pcsk9
0.157001	0.132051	0.0988245	-0.010334	0.0519977	-0.27896	-0.0129533	-0.713042	-1.13994	-0.936965	4	4	4	10.1	10.1	10.1	87.175	0	15.464	37118000	5	Q80W68;Q80W68-2	Q80W68;Q80W68-2	Kin of IRRE-like protein 1	Kirrel
-0.2659	-0.606679	-0.503828	-0.735353	0.0120139	0.203856	-0.0440507	0.0761085	-0.382222	-0.0756783	2	2	2	7.2	7.2	7.2	38.591	0	4.3923	27445000	4	Q80W94	Q80W94	2-acylglycerol O-acyltransferase 2	Mogat2
0.130927	-0.269539	-0.442815	-0.481525	-0.402261	0.202888	0.0422912	-0.708844	-0.328954	-0.275342	2	2	2	13.5	13.5	13.5	22.346	0	5.4568	51538000	4	Q9CWD7;Q80WB5	Q9CWD7;Q80WB5	Protein N-terminal glutamine amidohydrolase	Wdyhv1
-0.200416	-0.114083	0.00670338	0.204525	-0.00926161	-0.173001	-0.109449	0.0628047	0.400082	0.19261	13	13	13	9.1	9.1	9.1	198.98	0	24.535	328540000	30	Q80WE4-3;F8WHX8;Q80WE4-4;Q80WE4;Q80WE4-2	Q80WE4-3;F8WHX8;Q80WE4-4;Q80WE4;Q80WE4-2	Kinesin-like protein KIF20B	Kif20b
-0.0626669	0.0715055	0.247665	0.367471	0.101362	0.152174	0.384392	0.022572	-0.0197258	-0.0382991	11	11	10	17.8	17.8	16.3	94.118	0	47.751	181420000	16	Q80WG5	Q80WG5	Volume-regulated anion channel subunit LRRC8A	Lrrc8a
-0.249409	-0.105064	-0.0300674	-0.0441055	0.165658	-0.126625	0.14678	0.148192	0.153555	0.0305581	28	28	10	54.6	54.6	24.9	63.845	0	234.21	3667600000	132	Q80WJ7;F6QFT1;F6ZSG0;E9PUX0;F6ZQL0	Q80WJ7;F6QFT1;F6ZSG0	Protein LYRIC	Mtdh
-0.00676918	0.0656738	0.167574	0.0491428	-0.0432715	-0.221401	-0.143227	-0.164354	-0.164305	-0.0939784	25	25	25	41.8	41.8	41.8	88.047	0	92.414	1010500000	72	Q80WQ2;Q8CCX6	Q80WQ2;Q8CCX6	Protein VAC14 homolog	Vac14
-0.635862	0.00572777	0.72162	-0.173573	0.181485	0.740078	-0.250615	-0.216404	-0.868265	-0.0598397	3	3	3	15.7	15.7	15.7	24.774	0	4.1045	15309000	4	Q80WR5;E9PUH0	Q80WR5;E9PUH0	UPF0688 protein C1orf174 homolog	A430005L14Rik
-0.00943089	0.0864563	-0.0747843	-0.15957	-0.0668178	0.0918484	-0.342017	0.0262418	0.0204744	0.0642371	3	1	1	11.5	3.5	3.5	33.338	0	3.7904	1357900000	13	Q80WS3	Q80WS3	rRNA/tRNA 2-O-methyltransferase fibrillarin-like protein 1	Fbll1
-0.101168	-0.0149145	0.0941248	0.0291214	0.0416093	-0.007967	0.103748	0.0453382	0.013628	-0.0762773	11	11	11	19.6	19.6	19.6	98.489	0	34.949	195650000	24	Q80WT5-2;Q80WT5;H3BJH7;H3BKM5;H3BIZ9	Q80WT5-2;Q80WT5;H3BJH7;H3BKM5	Aftiphilin	Aftph
0.232892	-0.2019	0.0501871	-0.560858	0.0689254	0.337778	0.0605311	-0.180588	-0.445479	-0.266494	5	5	5	26	26	26	35.977	0	16.697	129780000	17	Q80WW9;F7AIJ1	Q80WW9	DDRGK domain-containing protein 1	Ddrgk1
0.169154	0.559213	0.00548267	0.0111885	0.271769	-0.0409832	0.0538201	-0.0996146	0.551955	0.116908	1	1	1	5.9	5.9	5.9	20.139	0.0077622	1.2441	9144300	2	Q80X32	Q80X32	UPF0461 protein C5orf24 homolog
-0.501535	-0.90141	-1.21969	-1.44127	-0.822194	0.0561399	0.0913796	-0.356308	-0.589109	-0.692378	4	4	4	11.4	11.4	11.4	57.133	0	12.293	116300000	6	Q80X40	Q80X40		Myo15b
-0.0452366	0.0390339	0.151402	0.0134487	0.0966439	-0.0167789	-0.0193038	0.166491	0.290737	0.189566	27	27	1	35.3	35.3	1.3	117.33	0	323.31	8027500000	149	Q80X50-5	Q80X50-5	Ubiquitin-associated protein 2-like	Ubap2l
-0.199587	-0.198796	-0.00476074	-0.334237	-0.197045	0.104016	-0.0900216	-0.0788836	0.0376663	-0.05971	10	10	10	29.6	29.6	29.6	43.349	0	73.914	271730000	19	Q80X73	Q80X73	Protein pelota homolog	Pelo
-0.0302391	0.00141907	0.0660019	0.0311756	0.00689363	0.0228844	0.0868478	0.125374	0.0392799	-0.0151439	141	132	128	71.6	69.7	68.4	277.82	0	323.31	115290000000	1250	Q80X90	Q80X90	Filamin-B	Flnb
0.112134	0.0534172	-0.105872	-0.0933456	-0.212237	-0.353244	-0.58305	-0.881318	-1.02347	-0.482271	6	6	6	27.5	27.5	27.5	36.566	0	19.67	576840000	23	Q80X95;Q6NTA4;G3UYP1	Q80X95;Q6NTA4	Ras-related GTP-binding protein A;Ras-related GTP-binding protein B	Rraga;Rragb
-0.0769815	-0.0600491	-0.0218973	-0.0557947	-0.0250812	0.0231237	0.0647798	0.153828	0.236562	-0.165725	15	15	14	14.5	14.5	13.8	140.62	0	69.08	370620000	32	Q80X98	Q80X98		Dhx38
0.264385	0.191753	0.193223	-0.0440388	-0.260286	0.323659	0.170496	-0.0901599	-0.207115	0.0311303	5	5	5	26.2	26.2	26.2	31.639	0	27.821	221160000	13	Q80XC2	Q80XC2	tRNA (adenine(58)-N(1))-methyltransferase catalytic subunit TRMT61A	Trmt61a
0.234066	0.675118	0.41522	0.599684	0.452916	0.67545	0.0975614	0.430561	0.0768995	0.20776	3	3	3	4.9	4.9	4.9	93.572	0	5.209	13029000	4	Q80XC3;Q80XC3-2	Q80XC3;Q80XC3-2	USP6 N-terminal-like protein	Usp6nl
-0.105447	-0.214279	-0.230583	-0.136015	-0.115856	-0.00237179	-0.228306	-0.468417	-0.52914	-0.539141	14	14	14	15.1	15.1	15.1	133.47	0	44.238	278880000	23	Q80XC6	Q80XC6	Protein NRDE2 homolog	Nrde2
0.0641432	0.104076	0.54607	0.49526	-0.634207	-0.0592222	0.00363207	-0.130351	-0.293696	-0.164479	8	8	8	5.1	5.1	5.1	231.4	0	13.436	75995000	10	Q80XK6;Q80XK6-5;Q80XK6-4	Q80XK6	Autophagy-related protein 2 homolog B	Atg2b
-0.028759	-0.0334291	0.167536	-0.307928	-0.413481	-0.137563	-0.106278	-0.310683	-0.874146	-0.873374	7	7	7	10	10	10	87.365	0	20.385	76477000	9	Q80XL6;D3YTQ5;Q7TNH5;F6U473	Q80XL6;D3YTQ5	Acyl-CoA dehydrogenase family member 11	Acad11
0.0101023	0.0346947	-0.153546	-0.021944	0.00532675	-0.0236893	0.130394	0.320397	0.267521	0.0660615	5	5	5	21.8	21.8	21.8	26.313	0	46.799	1055700000	25	Q80XU3	Q80XU3	Nuclear ubiquitous casein and cyclin-dependent kinase substrate 1	Nucks1
0.0739641	-0.134348	-0.321527	-0.254296	0.109083	0.0920944	0.211091	0.0223975	-0.171511	-0.292516	4	4	4	29.6	29.6	29.6	16.292	0	106.17	1907700000	35	Q80Y14	Q80Y14	Glutaredoxin-related protein 5, mitochondrial	Glrx5
-0.0571156	0.0981312	0.130756	0.478831	0.225585	0.114809	0.456223	0.211323	0.208094	0.0878186	7	7	7	9.3	9.3	9.3	112.62	0	22.948	96028000	7	Q80Y17	Q80Y17	Lethal(2) giant larvae protein homolog 1	Llgl1
-0.281951	0.0284023	0.254824	0.202666	0.155534	-0.15276	-0.0688901	-0.0286288	0.245536	0.131467	15	15	15	24.8	24.8	24.8	100.74	0	70.49	1807500000	33	Q80Y44;Q8CFS2	Q80Y44;Q8CFS2	Probable ATP-dependent RNA helicase DDX10	Ddx10
-0.395937	-0.140847	-0.902865	-1.04307	-0.111166	-0.239315	0.662248	0.134365	-0.402426	0.109968	5	5	5	19	19	19	46.952	0	10.126	46206000	11	Q80Y55;D6RDT1;D6RDC8;B2KGE3	Q80Y55	BSD domain-containing protein 1	Bsdc1
-0.037837	-0.0456152	-0.274429	-0.27572	-0.0268178	-0.107703	-0.0981364	-0.0102887	-0.0035553	-0.0291896	7	7	7	11.1	11.1	11.1	88.49	0	9.4088	604900000	16	Q80Y56	Q80Y56	Rabenosyn-5	Rbsn
-0.330218	-0.176558	-0.220434	-0.416742	0.0644393	0.0197315	0.0342469	-0.310732	-0.183394	-0.200259	1	1	1	1.2	1.2	1.2	73.901	0.0024133	1.8448	485070000	11	Q80Y83-8;Q80Y83-6;Q80Y83-4;Q80Y83-2;Q80Y83-7;Q80Y83-5;Q80Y83-3;Q80Y83	Q80Y83-8;Q80Y83-6;Q80Y83-4;Q80Y83-2;Q80Y83-7;Q80Y83-5;Q80Y83-3;Q80Y83	Dixin	Dixdc1
0.425238	0.126129	0.0368557	0.110512	-0.125021	0.192847	-0.070827	0.0437388	0.575171	0.0469213	1	1	1	1.5	1.5	1.5	60.678	0.004451	1.4781	354690000	2	Q80Y86	Q80Y86	Mitogen-activated protein kinase 15	Mapk15
0.244019	0.362467	-0.115687	-0.34554	-0.103806	0.0437574	0.568304	0.34364	0.037528	-0.311863	4	4	4	5.5	5.5	5.5	102.18	0	5.227	46994000	8	Q80YA7	Q80YA7	Dipeptidyl peptidase 8	Dpp8
-0.0603151	0.0181656	0.0442133	0.181123	-0.0523982	-0.0774479	-0.0205474	-0.0771594	-0.308909	-0.272478	15	15	15	23.2	23.2	23.2	87.004	0	82.323	762390000	37	Q80YD1	Q80YD1	ATP-dependent RNA helicase SUPV3L1, mitochondrial	Supv3l1
0.111467	0.0796661	-0.054966	0.203146	0.000590801	-0.142193	-0.0535636	0.121524	0.355842	0.289922	17	17	17	15.7	15.7	15.7	156.09	0	34.573	401900000	28	Q80YQ2;Q80YQ2-2;F8WJB0;E9QNV2;H3BK33;H3BJ42;H3BLE0;Q80YQ2-3	Q80YQ2;Q80YQ2-2;F8WJB0;E9QNV2;H3BK33	Mediator of RNA polymerase II transcription subunit 23	Med23
-0.330146	-0.38007	-0.0902662	0.0149002	0.156466	0.193572	-0.293593	0.00758505	0.251753	0.155639	2	2	2	6.4	6.4	6.4	43.992	0	5.6127	45384000	3	Q80YQ8	Q80YQ8	Protein RMD5 homolog A	Rmnd5a
-0.0299473	-0.00671005	-0.0616665	-0.694102	-0.467537	0.0506315	0.0644536	0.218753	0.367528	0.254212	18	11	11	23.3	13.8	13.8	111.84	0	35.295	304510000	19	Q80YR5;F6TC77;F6X6Q7;D6RHP9;F6WIZ2;D6RJ78;F6XJ79;F6Z0Y5	Q80YR5;F6TC77;F6X6Q7	Scaffold attachment factor B2	Safb2
-0.0444746	-0.194057	-0.0170841	-0.174274	-0.0109334	0.150902	0.277651	0.326687	-0.13979	-0.0973706	8	8	3	10.6	10.6	4.9	126.61	0	24.394	69441000	15	Q80YT7-2;H3BJ38;Q3UR03	Q80YT7-2;H3BJ38	Myomegalin	Pde4dip
0.0972395	0.226501	0.255188	0.157819	0.0138221	0.0712261	0.123514	0.0283484	-0.00701046	0.0039649	5	5	5	8.9	8.9	8.9	86.365	0	13.517	66289000	7	Q80YV4-2;Q80YV4;F7B6K4;Q80YV4-3	Q80YV4-2;Q80YV4;F7B6K4	Pantothenate kinase 4	Pank4
-0.0451632	0.0141201	0.0761328	0.345463	0.158722	-0.155281	0.0149608	0.478349	0.64581	0.21597	4	4	4	10.1	10.1	10.1	60.063	0	13.848	74425000	5	Q80Z96;Q3UXU7;F7BWJ0;F8WI52	Q80Z96;Q3UXU7;F7BWJ0;F8WI52	Vang-like protein 1	Vangl1
-0.10229	-0.140344	-0.36834	-0.467991	0.0612521	0.0661173	-0.208169	0.149778	0.229061	-0.137188	7	7	7	43.6	43.6	43.6	20.151	0	44.431	675790000	25	Q80ZM5	Q80ZM5		H1fx
0.063282	0.0445833	-0.152282	-0.189583	0.0252042	0.111838	0.306404	0.294487	0.435268	0.288599	4	4	4	30.6	30.6	30.6	21.597	0	21.345	97023000	5	Q80ZQ9;F6ZCU9	Q80ZQ9;F6ZCU9	Protein Simiate	Fam206a
0.020916	-0.0426378	-0.143638	-0.106265	-0.115515	-0.00115967	-0.0757556	-0.182521	-0.209723	-0.223841	5	5	5	29	29	29	23.443	0	64.236	541210000	27	Q80ZS3	Q80ZS3	28S ribosomal protein S26, mitochondrial	Mrps26
-0.251438	-0.407349	-0.413506	-0.0522585	0.0959172	-0.00252151	-0.251941	-0.409545	-0.3129	-0.388209	6	6	6	16.2	16.2	16.2	34.729	0	13.605	196190000	8	Q80ZV0;F6WF94	Q80ZV0	Ribonuclease H2 subunit B	Rnaseh2b
-0.00217915	-0.0376902	0.137287	0.277656	0.342485	0.0287733	-0.128695	0.108668	-0.0734549	-0.109087	4	4	4	22.7	22.7	22.7	23.802	0	15.592	118550000	7	Q80ZW2	Q80ZW2	Protein THEM6	Them6
0.0761356	-0.50336	-0.245948	0.367191	0.0173545	-0.0973883	-0.184874	-0.675189	0.0515537	0.188072	1	1	1	4.9	4.9	4.9	23.437	0	7.3136	243480000	6	Q80ZW9;Q9JKW0	Q80ZW9;Q9JKW0	ADP-ribosylation factor-like protein 6-interacting protein 1	Arl6ip1
-0.0349092	0.569248	0.311185	0.497388	0.281867	-0.441858	0.211367	0.303774	0.420658	0.249945	21	21	21	24.3	24.3	24.3	135.55	0	167.18	1654800000	66	Q80ZX0;Q3U882;F6VJC5;F6YIN5	Q80ZX0;Q3U882;F6VJC5		Sec24b
-0.037529	-0.083725	-0.0709095	-0.0698662	-0.0684524	0.0135899	-0.0619235	-0.019115	-0.0432663	-0.052711	33	33	21	69.9	69.9	45.7	60.602	0	307.24	9906200000	201	Q80ZZ0;Q9WVK4;F6YBI4;F6Y7R7	Q80ZZ0;Q9WVK4;F6YBI4;F6Y7R7	EH domain-containing protein 1	Ehd1
0.127172	0.413898	0.218911	0.124636	-0.0637736	-0.117087	-1.15911	-0.851732	-0.714303	-0.764861	2	2	2	12.3	12.3	12.3	19.997	0	6.1601	221800000	4	Q810A3;Q6P3Y6	Q810A3;Q6P3Y6	Tetratricopeptide repeat protein 9C	Ttc9c
-0.0438232	0.0635738	0.150051	0.0728607	0.09796	-0.0953913	-0.0736279	-0.0333295	0.175722	-0.0976014	25	25	25	36.1	36.1	36.1	101.96	0	171.78	2252700000	87	Q810A7;Q810A7-2	Q810A7;Q810A7-2	ATP-dependent RNA helicase DDX42	Ddx42
0.0345383	-0.0655594	-0.0255432	0.0679684	-0.0941138	0.0211658	0.155362	0.0885491	-0.105536	-0.107158	35	35	35	37.1	37.1	37.1	128.65	0	165.19	2116000000	90	Q810B6;Q810B6-2	Q810B6;Q810B6-2	Rabankyrin-5	Ankfy1
0.255406	0.0381384	-0.0764246	-0.227657	-0.58666	0.347045	-0.00835752	-0.0509572	0.0170851	-0.216568	7	7	7	12	12	12	86.939	0	19.063	46734000	12	Q810J8	Q810J8	Zinc finger FYVE domain-containing protein 1	Zfyve1
0.0724812	0.0928297	-0.0784531	0.176834	0.0901103	0.133797	-0.185431	-0.28928	-0.466512	-0.121708	4	4	4	19.1	19.1	19.1	39.799	0	24.25	45299000	7	Q810S1;D6RIL8	Q810S1;D6RIL8	Calcium uniporter regulatory subunit MCUb, mitochondrial	Ccdc109b
-0.0881252	0.0161057	0.199085	0.190625	0.159726	-0.0395136	0.102047	0.272805	0.305099	0.206388	19	19	19	31	31	31	78.734	0	57.07	1242900000	48	Q810V0;E9Q4C9	Q810V0;E9Q4C9	U3 small nucleolar ribonucleoprotein protein MPP10	Mphosph10
-0.103973	-0.264979	-0.140582	-0.0808468	0.0455298	-0.153501	-0.103768	0.278079	0.356675	0.260903	14	13	13	15.3	14.4	14.4	104.92	0	20.998	968240000	25	Q811J3	Q811J3	Iron-responsive element-binding protein 2	Ireb2
