## Supplementary Datasets for "An RNA-binding switch drives ribosome biogenesis and tumorigenesis downstream of RAS oncogene" (part 5 of 6)

### Sheet: S9 (continued)
4HRS Log2 (Kras ON/OFF) Rep1	8HRS Log2 (Kras ON/OFF) Rep1	12HRS Log2 (Kras ON/OFF) Rep1	24HRS Log2 (Kras ON/OFF) Rep1	36HRS Log2 (Kras ON/OFF) Rep1	4HRS Log2 (Kras ON/OFF) Rep2	8HRS Log2 (Kras ON/OFF) Rep2	12HRS Log2 (Kras ON/OFF) Rep2	24HRS Log2 (Kras ON/OFF) Rep2	36HRS Log2 (Kras ON/OFF) Rep2	Peptides	Razor + unique peptides	Unique peptides	Sequence coverage [%]	Unique + razor sequence coverage [%]	Unique sequence coverage [%]	Mol. weight [kDa]	Q-value	Score	Intensity	MS/MS count	Protein IDs	Majority protein IDs	Protein names	Gene names
-0.0496063	0.0233355	-0.360858	-0.263172	-0.248743	0.228476	-0.146491	-0.0440946	0.178995	-0.0822682	3	3	3	9.3	9.3	9.3	56.172	0	6.798	56305000	8	Q811S7-2;Q811S7	Q811S7-2;Q811S7	Upstream-binding protein 1	Ubp1
0.0418615	0.122588	-0.119065	-0.159814	-0.142027	-0.200028	-0.292431	-0.161876	-0.0257139	-0.042748	13	13	12	21.5	21.5	20.5	83.725	0	48.706	211170000	19	Q811U4;D3Z4L5;D3Z5P8;F6XRI9	Q811U4	Mitofusin-1	Mfn1
0.0486345	-0.34782	-0.805052	-0.296741	-0.143712	0.181951	-0.327716	-0.423891	0.216127	0.163174	2	2	2	6.2	6.2	6.2	63.301	0	4.6938	19689000	4	Q812F8	Q812F8	Alpha-1,3-mannosyl-glycoprotein 4-beta-N-acetylglucosaminyltransferase B	Mgat4b
0.0693493	-0.0445251	-0.154704	-0.288608	-0.0636001	-0.0536661	-0.158482	-0.458292	-0.416776	-0.282164	5	5	5	41.4	41.4	41.4	23.277	0	35.876	349950000	19	Q8BFQ8	Q8BFQ8	Parkinson disease 7 domain-containing protein 1	Pddc1
0.180193	0.101028	-0.079318	-0.279824	-0.46552	0.0846272	0.301736	0.156582	-0.365685	-0.552576	15	15	15	33.1	33.1	33.1	61.174	0	88.022	1813400000	54	Q8BFR4	Q8BFR4	N-acetylglucosamine-6-sulfatase	Gns
0.0144958	0.0157433	-0.00469589	-0.0555515	-0.0874076	-0.0209408	-0.0867991	-0.203119	-0.161623	-0.165367	29	29	29	71.9	71.9	71.9	49.508	0	323.31	14801000000	279	Q8BFR5;D3YVN7;Q8BFR5-2	Q8BFR5;D3YVN7;Q8BFR5-2	Elongation factor Tu, mitochondrial;Elongation factor Tu	Tufm;Gm9755
-0.152403	-0.23748	-0.307455	-0.735797	-0.245029	-0.0225353	0.264557	0.0604224	-0.304534	-0.68258	6	6	6	24.6	24.6	24.6	30.202	0	11.996	96213000	14	Q8BFR6;F7CFT1;D3Z7G5	Q8BFR6;F7CFT1	AN1-type zinc finger protein 1	Zfand1
-0.114678	-0.027276	-0.188671	0.37675	0.102062	0.1099	0.165421	-0.103255	0.0206995	-0.0373731	4	4	4	19.6	19.6	19.6	35.247	0	18.802	103470000	12	Q8BFS6;D3Z7F7;Q8BFS6-3;Q8BFS6-4;Q8BFS6-2;Q8BFS6-5	Q8BFS6;D3Z7F7;Q8BFS6-3;Q8BFS6-4;Q8BFS6-2	Serine/threonine-protein phosphatase CPPED1	Cpped1
0.113617	0.107162	0.171639	-0.116858	-0.0572276	0.0683537	-0.115323	-0.0894809	-0.153556	-0.0453038	6	6	6	20.7	20.7	20.7	42.196	0	8.379	118220000	9	Q8BFT2	Q8BFT2	HAUS augmin-like complex subunit 4	Haus4
-0.0617657	0.0478802	-0.128147	-0.306703	-0.108935	0.181748	0.108352	-0.108024	-0.254086	-0.180315	9	9	9	17.4	17.4	17.4	73.624	0	34.542	84646000	14	Q8BFU3;Q8BFU3-5;Q8BFU3-3;Q8BFU3-2;Q8BFU3-4;E9PZK1	Q8BFU3;Q8BFU3-5;Q8BFU3-3;Q8BFU3-2;Q8BFU3-4	RING finger protein 214	Rnf214
1.09756	-0.086978	-0.167052	-1.82095	-0.308321	0.108778	0.426727	0.444628	0.00933361	0.317811	3	3	3	13.6	13.6	13.6	44.393	0	9.7529	52938000	4	Q8BFW4-2;Q8BFW4	Q8BFW4-2;Q8BFW4	Tripartite motif-containing protein 65	Trim65
0.0475445	0.0421581	-0.143997	-0.354094	-0.41476	-0.00427628	0.182483	0.0229993	-0.311787	-0.361152	17	17	16	40.6	40.6	39.2	65.89	0	183.23	2893100000	91	Q8BFW7;Q8BFW7-5;Q8BFW7-4;Q8BFW7-2;Q8BFW7-3	Q8BFW7;Q8BFW7-5;Q8BFW7-4	Lipoma-preferred partner homolog	Lpp
0.02005	-0.0655251	-0.0873127	0.070776	0.0536103	0.0227604	0.182747	0.221476	0.187836	0.148043	29	29	22	45.6	45.6	38.1	101.31	0	323.31	8142800000	159	Q8BFY9-2;Q8BFY9	Q8BFY9-2;Q8BFY9	Transportin-1	Tnpo1
-0.208013	0.0290318	0.106763	-0.666973	-0.456556	-0.179691	-0.467967	-0.0716805	-0.0447626	-0.19892	13	3	3	38.8	13.8	13.8	42.004	0	22.148	434540000	12	Q8BFZ3	Q8BFZ3	Beta-actin-like protein 2	Actbl2
-0.0191269	-0.129848	-0.2272	-0.274498	-0.160244	-0.059124	-0.110822	-0.160268	-0.192055	-0.0828395	15	15	12	49.7	49.7	44.1	37.872	0	278.68	3110600000	66	Q8BFZ9;E9PUH5	Q8BFZ9	Erlin-2	Erlin2
0.205503	0.0311928	-0.507313	0.528539	0.708613	-0.167956	-0.0243144	-0.306847	0.116765	0.0134549	3	3	3	10.2	10.2	10.2	45.381	0	5.5611	18750000	4	Q8BG15-6;Q8BG15-2;Q8BG15;Q8BG15-5;Q8BG15-3	Q8BG15-6;Q8BG15-2;Q8BG15	CTD small phosphatase-like protein 2	Ctdspl2
0.0761261	0.00652981	-0.0460386	-0.5334	-0.270147	0.0955944	0.30125	-0.131013	-0.321504	-0.145853	8	8	8	20.8	20.8	20.8	57.584	0	38.423	192690000	17	Q8BG30	Q8BG30	Negative elongation factor A	Nelfa
0.00999451	0.0709257	-0.121824	-0.188671	-0.0690598	0.138353	0.381826	0.115935	0.317051	0.161344	13	13	12	24.9	24.9	23.1	72.241	0	42.447	567120000	37	Q8BG51;Q8BG51-2;Q8BG51-3;Q8BG51-4;F7ASU3	Q8BG51;Q8BG51-2;Q8BG51-3;Q8BG51-4;F7ASU3	Mitochondrial Rho GTPase 1	Rhot1
0.0420351	0.16913	0.163074	0.106397	-0.0656829	0.0885963	0.0761065	-0.276489	-0.391279	-0.166621	16	16	16	49.8	49.8	49.8	46.132	0	83.107	608660000	38	Q8BG81;Q3UDD3;F6VR84;B2FDB3	Q8BG81;Q3UDD3	Polymerase delta-interacting protein 3	Poldip3
0.0854025	0.0510035	0.117102	0.37105	0.289162	-0.00220108	-0.0319419	0.0241742	0.251595	0.113015	15	15	15	42.1	42.1	42.1	43.537	0	61.825	1379500000	45	Q8BGA5;G3UZA0	Q8BGA5;G3UZA0	KRR1 small subunit processome component homolog	Krr1
-0.0614948	-0.154225	-0.139969	-0.157207	0.105575	-0.137847	-0.243093	-0.174254	0.0208511	0.148436	4	4	4	14.5	14.5	14.5	49.908	0	15.164	113330000	12	Q8BGA7	Q8BGA7	Uncharacterized protein C7orf26 homolog
-0.132255	-0.139971	-0.0724545	-0.11078	0.175665	-0.186619	0.195002	0.349873	-0.0525455	-0.249142	3	3	3	6.7	6.7	6.7	48.219	0	6.5095	145370000	10	Q8BGA9	Q8BGA9	Mitochondrial inner membrane protein OXA1L	Oxa1l
0.0719795	-0.13342	-0.690371	-0.376723	-0.0935321	-0.00994396	-0.0124469	0.227781	0.156084	-0.0560079	6	6	6	33.5	33.5	33.5	28.6	0	52.282	510880000	27	Q8BGB7;Q8BGB7-2	Q8BGB7;Q8BGB7-2	Enolase-phosphatase E1	Enoph1
-0.485011	-0.674838	-0.540226	-2.23854	-0.466742	0.732561	-0.0655551	-0.753724	-0.412233	-0.411978	2	2	2	35.4	35.4	35.4	9.2983	0	9.0201	12151000	2	Q8BGD8	Q8BGD8	Cytochrome c oxidase assembly factor 6 homolog	Coa6
0.0420036	0.0583	0.144957	0.245546	0.0883603	-0.0244026	0.0731301	0.31132	0.441916	0.144221	27	27	27	44.4	44.4	44.4	68.839	0	323.31	13011000000	205	Q8BGD9;Q3TDD8	Q8BGD9;Q3TDD8	Eukaryotic translation initiation factor 4B	Eif4b
0.0236874	0.0172272	-0.131375	-0.260798	-0.0935473	0.048995	-0.0794721	-0.136882	0.25968	0.0405698	8	8	8	37.9	37.9	37.9	44.375	0	48.317	230580000	19	Q8BGE6;E9PVR8;D3YZP6	Q8BGE6;E9PVR8	Cysteine protease ATG4B	Atg4b
-0.454859	0.419834	0.547028	-0.402728	-0.437848	0.485248	0.291819	0.126419	-0.717257	-0.830723	3	3	3	3.4	3.4	3.4	131.17	0	6.4154	12371000	4	Q8BGF7-4;Q8BGF7-3;Q8BGF7-2;Q8BGF7	Q8BGF7-4;Q8BGF7-3;Q8BGF7-2;Q8BGF7	PAB-dependent poly(A)-specific ribonuclease subunit PAN2	Pan2
-0.00898266	-0.0247593	-0.11139	-0.285951	-0.165334	-0.107304	0.0443892	-0.0823932	-0.324447	-0.25462	17	17	17	48.2	48.2	48.2	51.863	0	83.157	2631900000	54	Q8BGH2	Q8BGH2	Sorting and assembly machinery component 50 homolog	Samm50
0.0318317	-0.0470695	-0.125055	0.0534935	0.103627	-0.0240803	0.0260243	0.0905538	0.108486	0.0857968	19	19	16	61.8	61.8	57.1	56.891	0	323.31	30114000000	201	Q8BGJ5;Q922I7;Q8CB58;E9Q4L8;P17225;Q8C2R5;E9QMW9;F7DCW4;F7AXP1;E9Q0W3;E9Q279	Q8BGJ5;Q922I7;Q8CB58;E9Q4L8;P17225;Q8C2R5;E9QMW9	Polypyrimidine tract-binding protein 1	Ptbp1
-0.14664	-0.230096	-0.208426	-0.557309	-0.307688	0.149985	-0.107603	-0.0158315	0.141859	-0.142824	4	4	4	11.3	11.3	11.3	56.77	0	31.587	189230000	9	Q8BGK6;Q8BGK6-2	Q8BGK6;Q8BGK6-2	Y+L amino acid transporter 2	Slc7a6
-0.137861	0.227479	-0.389207	-0.903482	-0.416707	0.566001	0.342179	0.434846	-0.360738	-0.828402	2	2	2	14	14	14	22.701	0	5.6726	24417000	6	Q8BY07;Q8BGM4;F6RCZ2;D3Z271	Q8BY07;Q8BGM4;F6RCZ2;D3Z271		Wbscr27
-0.0176735	0.177208	0.152567	-0.414955	-0.339514	0.0343714	-0.273875	-0.253182	-0.592999	-0.381671	7	7	7	16.9	16.9	16.9	54.346	0	14.457	118400000	15	Q8BGQ1-2;Q8BGQ1	Q8BGQ1-2;Q8BGQ1	Spermatogenesis-defective protein 39 homolog	Vipas39
0.0498238	0.034523	0.113415	0.143173	0.113923	0.0234127	0.0389485	0.0640378	0.202904	0.169703	44	44	44	58.8	58.8	58.8	106.91	0	323.31	13810000000	306	Q8BGQ7	Q8BGQ7	Alanine--tRNA ligase, cytoplasmic	Aars
0.244279	0.61432	0.591075	0.639523	0.254642	0.00176144	0.116541	0.0581384	-0.221664	-0.118448	3	3	3	3.1	3.1	3.1	98.112	0.0010739	2.1599	20355000	4	Q8BGR2	Q8BGR2	Volume-regulated anion channel subunit LRRC8D	Lrrc8d
0.0106726	-0.301925	0.307299	0.349482	-0.108453	-0.144376	-0.154974	0.217059	0.0955496	-0.0506282	9	9	8	37.4	37.4	35.2	36.836	0	43.556	724350000	25	Q8BGR9;Q8BGR9-2	Q8BGR9	Ubiquitin-like domain-containing CTD phosphatase 1	Ublcp1
0.212975	0.393244	0.451816	1.00758	0.446858	-0.23342	-0.0671725	0.352848	0.528453	0.218421	4	4	4	16.9	16.9	16.9	34.424	0	29.817	272200000	14	Q8BGS0-2;Q8BGS0	Q8BGS0-2;Q8BGS0	Protein MAK16 homolog	Mak16
-0.0264263	0.00413418	0.265592	-0.184403	-0.329674	0.0217228	0.0782428	0.366974	0.333989	0.0112805	7	7	7	16.4	16.4	16.4	81.635	0	45.352	158620000	16	Q8BGS1;Q8BGS1-3;Q8BGS1-2	Q8BGS1;Q8BGS1-3;Q8BGS1-2	Band 4.1-like protein 5	Epb41l5
-0.145908	-0.135322	-0.0350523	-0.537519	-0.114752	-0.0614872	-0.0149121	-0.0574679	-0.640388	-0.244785	6	6	6	73.3	73.3	73.3	10.214	0	23.393	642050000	25	Q8BGS2;Q8BGS2-2	Q8BGS2;Q8BGS2-2	BolA-like protein 2	Bola2
0.303864	0.0996923	-0.0188551	0.349518	0.149818	0.0712042	-0.203947	0.283832	0.205655	0.255796	3	3	3	9.6	9.6	9.6	46.538	0	3.8731	255030000	8	Q8BGS7-2;Q8BGS7;D3Z5Y5;D3YX12	Q8BGS7-2;Q8BGS7	Choline/ethanolaminephosphotransferase 1	Cept1
0.0433016	-0.233184	-0.333374	-0.372271	-0.388225	0.161455	0.0115304	0.301269	0.22463	0.114754	6	6	6	19.2	19.2	19.2	57.943	0	29.543	46442000	9	Q8BGT5;D6RFQ8	Q8BGT5	Alanine aminotransferase 2	Gpt2
-0.0552301	0.273926	0.0157719	-0.230342	-0.449651	-0.0434933	0.265562	0.067512	0.00955772	-0.220816	4	3	3	5.9	4.6	4.6	94.078	0	4.1735	81521000	6	Q8BGT6;Q8BGT6-2;Q8BGT6-3	Q8BGT6;Q8BGT6-2	MICAL-like protein 1	Micall1
-0.0120249	-0.00109863	0.0884104	0.204505	0.136852	0.0786524	0.147514	0.221183	0.371075	0.3089	10	10	10	51.3	51.3	51.3	26.753	0	77.286	562330000	31	Q8BGT7	Q8BGT7	Survival of motor neuron-related-splicing factor 30	Smndc1
0.162356	0.0890322	0.0777426	0.663924	0.347417	0.109105	0.16505	0.291795	0.399084	0.356537	4	4	4	19.6	19.6	19.6	36.561	0	5.1578	149050000	6	Q8BGU5-2;Q8BGU5	Q8BGU5-2;Q8BGU5	Cyclin-Y	Ccny
0.0968046	0.0941401	0.0266228	-0.149367	0.0892272	-0.125675	-0.527034	-0.194001	-0.0357056	0.0269189	8	8	8	23.5	23.5	23.5	55.392	0	29.721	261590000	21	Q8BGW1-2;Q8BGW1;Q8BGW1-3;E9Q1E4;Q8BGW1-4;D3Z127	Q8BGW1-2;Q8BGW1;Q8BGW1-3;E9Q1E4;Q8BGW1-4	Alpha-ketoglutarate-dependent dioxygenase FTO	Fto
0.172441	0.0741997	0.250504	-0.0901194	-0.287864	0.0251741	-0.2647	-0.243049	-0.179637	0.00617743	2	2	2	11.3	11.3	11.3	29.415	0	9.0604	25371000	7	Q8BGX2	Q8BGX2	Uncharacterized protein C19orf52 homolog
0.172564	0.237932	0.0286274	0.442465	0.225637	-0.0325785	0.12843	0.368369	0.307115	0.222071	3	3	3	11	11	11	31.599	0	5.201	270460000	8	Q8BGY7	Q8BGY7	Protein FAM210A	Fam210a
-0.208913	-0.380706	-0.331553	-0.222729	-0.00464964	-0.135181	-0.362108	-0.104618	-0.0668621	-0.184072	8	8	8	15.1	15.1	15.1	68.561	0	23.619	276940000	17	Q8BGZ4;G3X8W7;Q8BGZ4-2	Q8BGZ4;G3X8W7;Q8BGZ4-2	Cell division cycle protein 23 homolog	Cdc23
-0.0999203	-0.0773773	-0.0224476	0.00703812	0.1211	-0.0668163	-0.0839095	-0.0906653	-0.0615807	0.105643	24	24	23	54.1	54.1	52.8	70.527	0	283.08	3133500000	93	Q8BH04;Q3UGF0	Q8BH04;Q3UGF0	Phosphoenolpyruvate carboxykinase [GTP], mitochondrial	Pck2
0.0781517	0.311749	0.149802	0.195418	0.0481191	0.126147	0.0219865	-0.054709	0.0503683	-0.07091	14	14	14	22.7	22.7	22.7	81.73	0	36.228	336760000	30	Q8BH15-2;Q8BH15;Q8BH15-4;Q8BH15-3;Q8BH15-5;Q8BH15-6	Q8BH15-2;Q8BH15;Q8BH15-4;Q8BH15-3;Q8BH15-5	CCR4-NOT transcription complex subunit 10	Cnot10
0.000683784	-0.0128403	-0.0254412	-0.0770597	-0.131683	-0.0112219	0.0264764	0.110607	0.158038	0.0763478	13	13	13	23.2	23.2	23.2	74.692	0	81.607	1589100000	44	Q8BH24	Q8BH24	Transmembrane 9 superfamily member 4	Tm9sf4
-0.0467739	0.009202	0.063138	0.216627	0.0739942	-0.0888538	-0.165384	0.0155807	-0.0404329	0.0658317	10	10	10	18.6	18.6	18.6	76.006	0	28.545	138890000	16	Q8BH57;Q8BH57-2;Q8BH57-3	Q8BH57;Q8BH57-2;Q8BH57-3	WD repeat-containing protein 48	Wdr48
0.0454493	-0.0188942	0.0343666	0.179343	0.0930448	-0.0917721	-0.137856	-0.19698	0.0272694	0.119603	12	12	12	64.6	64.6	64.6	31.253	0	52.417	1047600000	38	Q8BH58	Q8BH58	TIP41-like protein	Tiprl
-0.0445938	-0.154064	-0.20577	-0.250118	-0.17848	-0.0477467	-0.0882163	-0.0984626	-0.0428829	-0.132337	27	27	24	58.2	58.2	53.9	74.569	0	323.31	3302100000	92	Q8BH59	Q8BH59	Calcium-binding mitochondrial carrier protein Aralar1	Slc25a12
0.0999546	-0.00496674	-0.0945473	0.0547829	0.0642953	0.0588884	0.130828	0.286191	0.419784	0.388053	10	10	10	25.1	25.1	25.1	49.795	0	49.498	354720000	18	Q8BH60-2;Q8BH60	Q8BH60-2;Q8BH60	Golgi-associated PDZ and coiled-coil motif-containing protein	Gopc
0.0660009	0.263755	0.45286	1.03426	0.702511	0.0340633	0.174567	0.595271	1.40859	1.02322	26	23	23	63.2	58.4	58.4	61.174	0	192.49	1796900000	90	Q8BH64;Q8R2X0;D3Z7U7	Q8BH64;Q8R2X0	EH domain-containing protein 2	Ehd2
-0.139198	-0.0455227	-0.0175972	1.01895	0.404557	0.121747	0.166202	0.205119	0.389555	0.300554	2	2	2	7.3	7.3	7.3	43.736	0	4.9761	31351000	4	Q8BH65-3;Q8BH65-2;Q8BH65;Q8BH65-4	Q8BH65-3;Q8BH65-2;Q8BH65;Q8BH65-4	Protein DENND6A	Dennd6a
-0.0733738	-0.12039	-0.0181656	0.0779448	0.0715737	-0.0177631	-0.0869775	-0.0429597	-0.0538521	-0.0184274	27	27	27	39.1	39.1	39.1	106.72	0	185.27	1622300000	92	Q8BH74;E9Q4V9	Q8BH74;E9Q4V9	Nuclear pore complex protein Nup107	Nup107
0.221735	-0.00195885	0.379833	0.384454	0.418145	-0.0244617	-0.749294	-0.978781	0.122177	-0.0787807	7	7	7	19.1	19.1	19.1	50.748	0	10.561	85799000	11	Q8BH76;Q9EQ28;D6RG54	Q8BH76;Q9EQ28	DNA polymerase delta subunit 3	Pold3
-0.199328	-0.376744	-0.869613	0.739235	0.505204	0.0346603	0.0544429	-0.213075	0.200322	0.0510135	14	1	1	68.3	3.7	3.7	38.403	0	9.8583	280050000	4	Q8BH78	Q8BH78	Reticulon	Rtn4
0.234204	0.018939	-0.00944614	0.102774	0.222401	-0.0351028	-0.14297	-0.366219	-0.294606	-0.267091	7	7	7	16.8	16.8	16.8	69.262	0	55.16	60474000	13	Q8BH79-2;Q8BH79;Q8BH79-4;Q8BH79-3	Q8BH79-2;Q8BH79;Q8BH79-4;Q8BH79-3	Anoctamin-10	Ano10
0.0322456	-0.0132065	0.0511131	0.159378	0.0456319	-0.00336552	0.00931215	-0.0363326	0.125928	0.132964	12	11	11	54.3	54.3	54.3	26.918	0	120.22	4304400000	67	Q8BH80;Q9QY76	Q8BH80;Q9QY76	Vesicle-associated membrane protein-associated protein B	Vapb
0.0479088	1.04286	0.661104	-0.0351095	0.464335	-0.0566454	0.272414	0.664168	-0.517267	-0.187787	1	1	1	10.3	10.3	10.3	23.885	0	19.893	92783000	5	Q8BH93	Q8BH93	MAPK-interacting and spindle-stabilizing protein-like	Mapk1ip1l
0.0133705	0.0208092	-0.028307	-0.13389	-0.312864	-0.00276184	0.055264	-0.0824723	-0.267789	-0.46161	12	12	12	41.4	41.4	41.4	31.474	0	72.015	4353800000	66	Q8BH95;F6T930	Q8BH95;F6T930	Enoyl-CoA hydratase, mitochondrial	Echs1
-0.750231	-0.0392914	0.312867	-1.02064	-0.50044	-0.0230894	0.016521	-0.3791	-0.536864	-1.21969	1	1	1	2.2	2.2	2.2	56.159	0	3.4204	29424000	5	Q8BH98	Q8BH98	Lysophospholipid acyltransferase 1	Mboat1
0.00339222	-0.00746918	0.240644	0.218639	0.270987	-0.379318	-0.00448847	0.137135	0.623458	0.164989	2	2	2	10.2	10.2	10.2	18.05	0.00016093	3.1187	53456000	3	Q8BHA3-2;Q8BHA3	Q8BHA3-2;Q8BHA3	Probable D-tyrosyl-tRNA(Tyr) deacylase 2	Dtd2
0.0507679	0.0818138	0.153557	0.329098	0.177369	0.0524817	0.0451102	0.129674	0.322882	0.262593	28	28	28	42	42	42	105.77	0	121.77	1713800000	85	Q8BHB4;H3BJD8;H3BLC1	Q8BHB4	WD repeat-containing protein 3	Wdr3
0.120649	0.16403	0.0498552	0.0947437	-0.0956435	0.01616	0.0940537	0.137264	-0.22535	-0.259069	13	13	13	56.5	56.5	56.5	31.201	0	97.12	1099600000	44	Q8BHC2;Q9CX00	Q8BHC2;Q9CX00	IST1 homolog	Ist1
-0.0853338	0.0913601	0.298098	0.398014	0.0619922	-0.0414734	-0.18636	0.0875049	-0.0963745	-0.083261	10	10	10	48.5	48.5	48.5	26.476	0	40.431	686600000	21	Q8BHC4;B0QZX9	Q8BHC4;B0QZX9	Dephospho-CoA kinase domain-containing protein	Dcakd
0.11638	0.283826	0.354332	-0.0263968	-0.0685029	0.304408	1.38331	0.407991	-0.20494	-0.304293	1	1	1	5.4	5.4	5.4	35.776	0	69.204	33031000	4	Q8BHC7	Q8BHC7	Rhomboid-related protein 4	Rhbdd1
-0.441945	-0.450621	0.031003	-0.223272	-0.206206	-0.118661	-0.0201945	-0.0773606	-0.442509	-0.312323	4	4	4	14.1	14.1	14.1	32.985	0	6.5553	254270000	14	Q8BHE8	Q8BHE8	Uncharacterized protein C2orf47 homolog, mitochondrial
-0.0435925	-0.0816813	-0.103057	-0.184498	-0.040525	0.203732	0.0521703	0.158728	0.0563211	-0.323429	13	7	7	35	18.3	18.3	55.66	0	46.083	395370000	18	Q8BHJ5	Q8BHJ5	F-box-like/WD repeat-containing protein TBL1XR1	Tbl1xr1
-0.153102	-0.191377	0.074398	0.00583076	-0.0546947	-0.230053	0.171745	0.347656	0.0895758	0.00902414	6	6	6	12.8	12.8	12.8	68.079	0	15.641	53648000	12	Q8BHJ9;B0QZT9	Q8BHJ9	Pre-mRNA-splicing factor SLU7	Slu7
0.0487385	-0.0395317	0.137327	0.420382	0.357776	-0.00822067	0.133219	0.12821	0.425767	0.38636	21	21	21	19.4	19.4	19.4	138.85	0	55.472	439400000	46	Q8BHK9	Q8BHK9	DNA excision repair protein ERCC-6-like	Ercc6l
-0.021204	0.0104609	-0.204592	-0.0845098	-0.00226927	0.627481	0.0780025	-1.03592	-2.29399	-2.32386	5	5	5	20.3	20.3	20.3	41.049	0	14.482	863240000	8	Q8BHN0;Q8BHN0-2	Q8BHN0;Q8BHN0-2	Protein phosphatase 1L	Ppm1l
0.0164051	0.125136	-0.043869	-0.0237484	0.112999	0.183309	-0.0698743	0.175958	-0.0917854	0.088429	2	2	2	5.7	5.7	5.7	55.015	0	5.8436	36463000	6	Q8BHN1-3;Q8BHN1;A2AFJ4;E9Q249;Q3TT61;Q8BHN1-2	Q8BHN1-3;Q8BHN1;A2AFJ4;E9Q249;Q3TT61;Q8BHN1-2	Gamma-taxilin	Txlng
0.0248299	0.00570107	0.0158978	0.229065	0.1715	-0.00393486	-0.0132651	0.0772347	0.182232	0.146389	40	40	1	51.9	51.9	3.4	106.91	0	323.31	17905000000	203	Q8BHN3	Q8BHN3	Neutral alpha-glucosidase AB	Ganab
-0.0153208	-0.0692854	-0.0389385	0.23042	0.0626416	0.115987	0.204628	0.149064	0.0842466	0.0134263	15	15	15	39.5	39.5	39.5	46.895	0	116.67	851360000	49	Q8BHS3	Q8BHS3	Pre-mRNA-splicing factor RBM22	Rbm22
-0.434956	0.0580378	0.161081	0.932526	0.432205	0.142548	0.198515	0.189346	-0.082674	0.29662	1	1	1	3.5	3.5	3.5	55.357	0.0001598	2.9837	10147000	2	Q8BHT6	Q8BHT6	Beta-1,3-glucosyltransferase	B3galtl
0.0799561	-0.0579529	0.0186825	0.458435	0.188544	0.0727205	0.00447702	0.117933	0.230409	0.29214	6	6	6	24.1	24.1	24.1	31.379	0	18.586	121570000	18	Q8BHX1	Q8BHX1	HAUS augmin-like complex subunit 1	Haus1
-0.174212	-0.171551	-0.222858	0.171198	0.157301	0.177311	-0.106481	-0.0278926	0.00894547	-0.112307	9	9	9	26.9	26.9	26.9	58.675	0	40.134	486780000	29	Q8BHY2	Q8BHY2	Nucleolar complex protein 4 homolog	Noc4l
0.0435877	-0.0582085	0.00879669	-0.187537	-0.218417	-0.0655937	-0.186442	-0.431096	-0.549548	-0.60875	21	21	7	23	23	8.8	110.91	0	58.576	938640000	48	Q8BHY3;G8JL82;Q8BHY3-2;F6R6E1;E9Q3Z6;D3YX17;Q8CFW1	Q8BHY3;G8JL82;Q8BHY3-2	Anoctamin-1;Anoctamin	Ano1
-0.149312	-0.46627	-0.222851	-0.563714	-0.167339	-7.92e-05	-0.0934958	-0.556901	-0.539257	-0.392373	5	5	5	22.2	22.2	22.2	38.793	0	17.742	72120000	7	Q8BI29-2;Q8BI29	Q8BI29-2;Q8BI29	Specifically androgen-regulated gene protein	Sarg
-0.10535	-0.084959	0.0295057	-0.108858	0.0024848	-0.071188	-0.0434451	0.0543866	0.0124941	0.0490918	19	19	19	44.4	44.4	44.4	59.744	0	99.323	1007500000	46	Q8BI72	Q8BI72	CDKN2A-interacting protein	Cdkn2aip
-0.0714931	0.062397	0.073185	-0.0469275	0.190621	0.0360432	0.00606394	-0.0835881	-0.197146	-0.108399	37	37	37	24.8	24.8	24.8	213.67	0	164.91	761120000	83	Q8BI84;Q8BI84-3;Q8BI84-2	Q8BI84;Q8BI84-3	Melanoma inhibitory activity protein 3	Mia3
0.0242643	0.053565	-0.258261	0.104988	-0.15286	0.126027	0.0021739	0.0172553	-0.182418	-0.122258	5	5	5	9	9	9	67.955	0	24.133	50742000	8	Q8BIA4;Q8BIA4-4	Q8BIA4;Q8BIA4-4	F-box/WD repeat-containing protein 8	Fbxw8
-0.293395	0.0845404	0.184148	-0.420879	-0.401007	-0.136973	-0.426678	-0.1686	-1.02608	-1.25253	2	2	2	32	32	32	19.536	0	10.221	37507000	6	Q8BIB9;Q9D291;E0CYV4	Q8BIB9;Q9D291;E0CYV4	Desumoylating isopeptidase 2	Desi2
0.200936	-0.206506	-0.43074	-0.382847	-0.281082	-0.201984	-0.134854	-0.171731	-0.433961	-0.239605	7	7	7	42.4	42.4	42.4	28.96	0	41.947	95288000	13	Q8BIG7;H3BJ37	Q8BIG7;H3BJ37	Catechol O-methyltransferase domain-containing protein 1	Comtd1
-0.0658207	0.0337839	0.403851	0.496738	-0.0461164	0.15571	0.184905	-0.242135	-0.250547	-0.150844	4	4	4	5	5	5	92.891	0	10.595	63970000	6	Q8BIH0-2;Q8BIH0;Q8BIH0-3	Q8BIH0-2;Q8BIH0	Histone deacetylase complex subunit SAP130	Sap130
0.0275593	0.0539036	0.0233955	0.135098	0.00485277	0.00218964	0.117154	0.0429387	-0.00601959	-0.0520511	29	29	29	41.4	41.4	41.4	112.8	0	236.7	2707800000	94	Q8BIJ6;E9PWN2;E9PWN3	Q8BIJ6;E9PWN2;E9PWN3	Isoleucine--tRNA ligase, mitochondrial	Iars2
0.0774155	0.0741005	-0.20439	-0.098526	-0.0294795	-0.028244	-0.127743	-0.159417	0.0179758	-0.0013957	15	15	14	24.9	24.9	23.9	80.376	0	45.772	198930000	18	Q8BIJ7	Q8BIJ7	RUN and FYVE domain-containing protein 1	Rufy1
0.000815392	0.0764208	-0.141819	-0.304399	-0.265564	0.0115299	-0.0484252	-0.182985	-0.158513	-0.107496	8	8	8	12.9	12.9	12.9	74.101	0	17.409	207040000	15	Q8BIP0	Q8BIP0	Aspartate--tRNA ligase, mitochondrial	Dars2
0.104084	0.0749245	-0.0467396	-0.0090971	0.0768685	0.00116062	-0.110376	-0.11993	0.0465927	-0.034698	17	17	11	41.9	41.9	29.7	61.341	0	214.59	1447700000	69	Q8BIQ5;E9PZ33;A2AEK1;Q8BIQ5-2;A2AEJ8;A2AEK3;F6ZKC7	Q8BIQ5;E9PZ33;A2AEK1;Q8BIQ5-2	Cleavage stimulation factor subunit 2	Cstf2
-0.470052	-0.212103	-0.221263	-0.409648	-0.145815	-0.128882	0.0604148	0.017427	0.0734529	-0.0908532	2	1	1	4.6	2.5	2.5	51.397	0	8.0423	10703000	2	Q8BIQ6	Q8BIQ6		Zfp947
0.262393	0.370006	-0.544272	-1.00601	-0.220749	0.516963	0.0788941	0.457789	0.601008	-0.115668	1	1	1	8.6	8.6	8.6	15.59	0	3.9755	6007000	4	Q8BIS8	Q8BIS8	Coiled-coil domain-containing protein 126	Ccdc126
0.00990105	0.0237408	-0.0958595	-0.392751	-0.358823	0.201612	0.288269	0.0496221	-0.294887	-0.340329	15	15	15	41.4	41.4	41.4	50.239	0	97.72	2354700000	74	Q8BIW1	Q8BIW1	Protein prune homolog	Prune
-0.223143	-0.201214	0.0712805	-0.0243721	0.000708103	-0.114269	-0.194952	-0.188915	-0.27166	-0.0172811	10	10	10	13.4	13.4	13.4	108.14	0	26.687	205430000	15	Q8BIW9;F6ZBE7;E9PVJ3;E9Q2M3	Q8BIW9	Chromosome transmission fidelity protein 18 homolog	Chtf18
-0.0693464	-0.00176907	0.193114	0.172182	0.119203	-0.0269194	-0.181379	-0.134129	-0.0544186	-0.0875812	17	17	17	33.5	33.5	33.5	82.408	0	100.26	523380000	44	Q8BJ05;Q8BJ05-2;Q8BJ05-3;Q8BJ05-4	Q8BJ05;Q8BJ05-2;Q8BJ05-3	Zinc finger CCCH domain-containing protein 14	Zc3h14
0.647565	-0.247704	-1.05874	0.000870705	-0.0429635	0.308066	0.00573969	-0.818599	-0.617318	-0.425728	4	4	4	12.8	12.8	12.8	47.877	0	13.054	19286000	6	Q8BJ56-3;Q8BJ56;Q8BJ56-2;E9PZA4;E9Q323	Q8BJ56-3;Q8BJ56;Q8BJ56-2;E9PZA4	Patatin-like phospholipase domain-containing protein 2	Pnpla2
-0.0208092	-0.115826	-0.0445824	0.14537	0.256426	-0.0280476	-0.0325751	0.00776339	0.0616322	0.188593	42	42	42	60.8	60.8	60.8	93.28	0	323.31	4475600000	143	Q8BJ71;Q8BJ71-2	Q8BJ71;Q8BJ71-2	Nuclear pore complex protein Nup93	Nup93
-0.0118303	-0.139871	-0.217307	-0.477283	-0.366042	-0.240065	-0.225613	-0.208184	-0.72765	-0.497701	9	9	9	35.7	35.7	35.7	23.934	0	39.234	380370000	20	Q8BJF9	Q8BJF9	Charged multivesicular body protein 2b	Chmp2b
-0.0478287	-0.0473471	0.0201206	0.0284681	-0.232842	-0.206589	-0.0301185	0.0171323	-0.224051	-0.578542	12	12	11	46.6	46.6	40.4	35.152	0	28.583	638760000	25	Q8BJH1;Q8BJH1-2	Q8BJH1;Q8BJH1-2	Zinc finger C2HC domain-containing protein 1A	Zc2hc1a
0.0117836	0.0409479	-0.00721741	-0.0499239	-0.0455117	0.212551	0.513029	0.824416	0.842514	0.304449	6	6	6	11.1	11.1	11.1	100.84	0	20.731	83285000	9	Q8BJL0;Q8BJL0-3;Q8BJL0-2;Q8BJL0-4;D3Z0J8;D3YUX5	Q8BJL0;Q8BJL0-3;Q8BJL0-2;Q8BJL0-4	SWI/SNF-related matrix-associated actin-dependent regulator of chromatin subfamily A-like protein 1	Smarcal1
-0.000730515	0.0370197	-0.0423727	0.401776	0.312902	-0.0435228	0.232817	0.532526	0.757395	0.467881	4	4	4	6	6	6	82.687	0	15.931	295030000	12	Q8BJL1	Q8BJL1	F-box only protein 30	Fbxo30
0.0991697	0.0292692	-0.0659266	-0.396122	-0.671423	0.0681744	-0.0911527	-0.253684	-0.432468	-0.542491	14	14	13	29	29	27.9	78.178	0	51.38	483810000	30	Q8BJS4-3;Q8BJS4-2;Q8BJS4;E0CY39	Q8BJS4-3;Q8BJS4-2;Q8BJS4	SUN domain-containing protein 2	Sun2
0.180591	0.189009	0.153258	0.440251	0.219481	0.0793543	0.0114942	0.104622	0.318384	0.290024	11	11	11	35.7	35.7	35.7	34.194	0	92.892	2505200000	52	Q8BJU0-2;Q8BJU0	Q8BJU0-2;Q8BJU0	Small glutamine-rich tetratricopeptide repeat-containing protein alpha	Sgta
0.0519056	-0.0217466	0.0991802	0.29506	0.188404	-0.068058	0.00203562	0.044064	0.20499	0.136346	18	18	17	30.8	30.8	26.8	80.817	0	53.336	451400000	32	Q8BJW5;A2A657;Q8BJW5-2	Q8BJW5;A2A657;Q8BJW5-2	Nucleolar protein 11	Nol11
-0.127357	-0.229227	-0.276806	-0.207558	-0.0373969	-0.0396442	0.150731	0.134396	0.170967	0.065434	27	27	27	63.3	63.3	63.3	64.403	0	323.31	7468700000	119	Q8BJW6;Q8BJW6-2;D3YZZ6;D6RFN2;D6RGA6	Q8BJW6;Q8BJW6-2;D3YZZ6	Eukaryotic translation initiation factor 2A;Eukaryotic translation initiation factor 2A, N-terminally processed	Eif2a
-0.0113888	-0.0796394	-0.0953045	0.015707	0.0112691	0.0428867	0.096457	0.114489	0.0778561	0.0850186	22	22	22	65.1	65.1	65.1	55.971	0	323.31	5179500000	105	Q8BJY1;F7BA91	Q8BJY1	26S proteasome non-ATPase regulatory subunit 5	Psmd5
-0.136503	-0.383534	-0.285151	-0.176038	-0.123731	0.0160551	-0.0368848	-0.0978122	0.0395899	-0.0362	8	8	8	36.2	36.2	36.2	35.975	0	34.721	306530000	20	Q8BJZ4	Q8BJZ4	28S ribosomal protein S35, mitochondrial	Mrps35
-0.144284	0.162169	0.500813	0.708765	0.33294	-0.100716	0.123687	0.33394	0.363632	-0.0673299	10	10	10	26	26	26	55.792	0	61.49	444160000	31	Q8BK35	Q8BK35		Gltscr2
-0.044713	0.232546	0.149441	-0.448451	-0.251009	-0.16116	0.173275	-0.132359	-0.337155	-0.0651507	4	4	4	12.4	12.4	12.4	54.395	0	12.364	64785000	5	Q8BK58	Q8BK58	HSPB1-associated protein 1	Hspbap1
-0.08181	0.0121994	0.0960197	0.234295	0.134066	-0.128345	-0.0545783	-0.00665426	0.0326309	0.0827107	19	19	19	67.5	67.5	67.5	38.117	0	151.46	9082400000	113	Q8BK64	Q8BK64	Activator of 90 kDa heat shock protein ATPase homolog 1	Ahsa1
0.00233269	-0.00332642	-0.0579472	0.0379105	0.169678	-0.0990391	-0.0217643	0.195815	0.391983	0.164214	27	27	27	63.3	63.3	63.3	55.983	0	323.31	7643000000	111	Q8BK67;A2AWQ2	Q8BK67	Protein RCC2	Rcc2
0.0501919	0.0211449	0.0144596	0.0238018	0.0167184	-0.0360556	0.12511	0.334177	-0.000203133	-0.0721812	12	12	12	33.5	33.5	33.5	47.778	0	64.466	1438500000	47	Q8BK72	Q8BK72	28S ribosomal protein S27, mitochondrial	Mrps27
0.00352764	0.232515	0.201649	-0.0376949	-0.187152	0.190397	0.234528	-0.0191979	-0.11475	-0.138817	6	6	6	25	25	25	28.352	0	10.331	126240000	8	Q8BK75-2;Q8BK75	Q8BK75-2;Q8BK75	Elongator complex protein 6	Elp6
-0.0320377	-0.0817604	-0.0515995	0.190945	0.221594	-0.0050087	0.0186563	0.102467	0.327204	0.344662	48	48	48	59.5	59.5	59.5	123.59	0	323.31	18562000000	305	Q8BKC5;Q8BKC5-2;E9PVZ5;A3KMD2;Q8BIV3	Q8BKC5;Q8BKC5-2;E9PVZ5	Importin-5	Ipo5
-0.0920887	-0.117218	-0.0492287	0.208742	0.138535	0.0559435	-0.0738835	-0.0617452	0.187586	0.217844	17	17	17	42.9	42.9	42.9	52.149	0	206.52	1370800000	64	Q8BKE6;F2Z3Y7	Q8BKE6	Cytochrome P450 20A1	Cyp20a1
-0.140073	0.0123472	-0.016098	0.109141	-0.02669	-0.16003	-0.1476	-0.266107	-0.275276	-0.155734	10	10	10	11.9	11.9	11.9	117.53	0	50.339	147860000	17	Q8BKG3;Q3V2W2	Q8BKG3	Inactive tyrosine-protein kinase 7	Ptk7
0.190803	-0.180258	-0.372613	0.0498276	0.333313	-0.352363	-0.0296254	0.394638	1.00467	0.531617	5	5	5	4	4	4	191.96	0	12.061	49169000	6	Q8BKI2;Q8BKI2-2;F8WJ18	Q8BKI2;Q8BKI2-2	Trinucleotide repeat-containing gene 6B protein	Tnrc6b
0.116429	-0.308821	-0.111324	-0.549417	-0.654024	1.30076	0.498163	0.258481	-0.536543	0.559078	2	2	2	3.5	3.5	3.5	77.573	0	4.6051	12733000	5	Q8BKR5	Q8BKR5	Protein phosphatase 1 regulatory subunit 37	Ppp1r37
-0.0213013	0.0871582	0.168121	0.392529	0.284394	-0.133669	-0.0546317	0.223704	0.392492	0.271256	27	27	27	53	53	53	72.799	0	323.31	3210500000	125	Q8BKS9	Q8BKS9	Pumilio domain-containing protein KIAA0020	Kiaa0020
0.031147	-0.140232	0.0913658	0.271664	-0.0326791	-0.214857	0.0258517	0.269278	0.46181	0.247315	3	3	3	4.8	4.8	4.8	87.441	0	6.8016	27385000	4	Q8BKT3;Q8BKT3-2	Q8BKT3	GC-rich sequence DNA-binding factor 2	Gcfc2
-0.0529156	0.175994	0.156045	-0.00117016	0.0363994	-0.174876	-0.127143	-0.1855	0.123909	0.0651813	14	14	14	28.6	28.6	28.6	78.685	0	56.197	523370000	22	Q8BKT7;Q5SVF9;E9PUX6;Q5SVF8	Q8BKT7;Q5SVF9	THO complex subunit 5 homolog	Thoc5
-0.067399	-0.0107975	-0.0145874	-0.0238218	-0.170251	-0.337953	-0.886593	-0.835118	-0.637391	-0.208865	5	5	5	14	14	14	40.656	0	13.61	96300000	9	Q8BKT8;Q8BKT8-2	Q8BKT8	HAUS augmin-like complex subunit 7	Haus7
0.123701	-0.00176811	0.135054	0.321506	-0.0023818	-0.00439453	0.0769982	0.0604243	-0.147202	-1.31551	17	17	17	6.5	6.5	6.5	409.76	0	42.381	188230000	30	Q8BKX6;Q8BKX6-2;Q8BKX6-3	Q8BKX6	Serine/threonine-protein kinase SMG1	Smg1
-0.158321	-0.295408	-0.214644	-0.578483	-0.886273	-0.00148296	0.422867	-0.22222	-0.205058	-0.281705	2	2	2	7	7	7	43.452	0	4.6514	423640000	5	Q8BKY8	Q8BKY8	Transcription termination factor 2, mitochondrial	Mterf2
0.0375042	0.159517	0.218195	0.473112	0.29794	-0.0331573	0.0201974	0.210154	0.258112	0.273821	58	58	58	47.2	47.2	47.2	160.91	0	293.02	2953000000	193	Q8BL66;E9PWF5	Q8BL66;E9PWF5	Early endosome antigen 1	Eea1
-0.0277033	-0.075079	-0.149834	-0.0844269	-0.0379939	0.0917072	-0.00332975	0.0775027	0.0678492	0.0807137	11	11	11	42.6	42.6	42.6	45.739	0	95.72	959430000	42	Q8BLF1;Q8BYQ0;D6RGP7	Q8BLF1	Neutral cholesterol ester hydrolase 1	Nceh1
0.0254822	-0.192856	0.0685825	0.560265	0.574042	-0.000638962	-0.233597	-0.0226827	0.278918	0.337032	7	7	7	13.5	13.5	13.5	65.214	0	33.88	380810000	16	Q8BLH7;D3YWU7	Q8BLH7	HIRA-interacting protein 3	Hirip3
0.0566998	0.194545	0.329226	0.899505	0.702845	0.054493	0.0926576	0.302247	0.685377	0.565684	21	21	21	35.5	35.5	35.5	83.14	0	167.17	1817600000	65	Q8BLN5;F7BJL0	Q8BLN5	Lanosterol synthase	Lss
0.509832	0.604546	0.00911903	0.0633717	0.171952	-0.0388184	1.60278	0.253961	-0.00786209	-0.111618	3	3	3	24.3	24.3	24.3	30.424	0	9.7964	30412000	9	Q8BLR9-2;Q8BLR9	Q8BLR9-2;Q8BLR9	Hypoxia-inducible factor 1-alpha inhibitor	Hif1an
0.119068	0.110332	0.15404	-0.335298	-0.29935	-0.0296001	0.0457072	-0.672997	-0.427027	-0.48248	7	5	5	12.2	9.1	9.1	91.317	0	17.77	66358000	8	Q8BLY2	Q8BLY2	Probable threonine--tRNA ligase 2, cytoplasmic	Tarsl2
0.144881	-0.097517	-0.214496	-0.106773	-0.224405	-0.302516	-0.553868	-0.20941	-0.0529594	0.192685	4	4	4	8.7	8.7	8.7	87.34	0	20.983	251080000	6	Q8BLY7	Q8BLY7	Hermansky-Pudlak syndrome 6 protein homolog	Hps6
-0.000291824	0.0742321	0.254047	0.408323	0.227221	-0.0557079	0.0334706	0.151646	0.100914	0.104914	21	21	21	33.9	33.9	33.9	76.429	0	118.51	4025100000	55	Q8BM55;D3Z6S1;Q8BM55-3;Q8BM55-2	Q8BM55;D3Z6S1	Transmembrane protein 214	Tmem214
-0.0133877	0.0417252	0.130963	0.15405	-0.00221777	-0.231093	-0.206176	-0.234204	-0.259475	-0.0704303	6	6	6	19.3	19.3	19.3	51.709	0	16.733	160830000	13	Q8BM72;D3Z0Y0;Q8BM72-2	Q8BM72	Heat shock 70 kDa protein 13	Hspa13
0.0188789	-0.253716	-0.532794	-0.296314	-0.170831	-0.0134096	-0.102439	0.167216	-0.0195284	-0.150117	1	1	1	1.4	1.4	1.4	104.01	0	7.1037	21212000	3	Q8BM75-2;Q8BM75	Q8BM75-2;Q8BM75	AT-rich interactive domain-containing protein 5B	Arid5b
0.00852776	-0.0211353	-0.0451241	0.0578365	-0.00126028	0.0318375	0.0861516	0.0361047	-0.0226517	0.00488329	26	26	26	49	49	49	70.573	0	169.3	2574700000	110	Q8BMA6;A2AAN2	Q8BMA6;A2AAN2	Signal recognition particle subunit SRP68	Srp68
-0.0478249	-0.132267	-0.128241	0.0896988	0.0512719	-0.0412188	0.00666761	0.0937696	0.279138	0.227876	7	7	7	14.6	14.6	14.6	70.046	0	28.346	320360000	22	Q8BMC4	Q8BMC4	Nucleolar protein 9	Nop9
0.050415	-0.0662079	-0.0745277	0.0098114	-0.172424	0.0135078	0.031836	-0.0536113	-0.26803	-0.2833	31	31	31	74.9	74.9	74.9	52.901	0	323.31	14232000000	201	Q8BMD8	Q8BMD8	Calcium-binding mitochondrial carrier protein SCaMC-1	Slc25a24
0.0213318	0.0369911	-0.108332	0.0229292	-0.0736728	-0.0598011	-0.0100627	0.0467477	0.0766945	-0.0494113	16	16	16	35.7	35.7	35.7	67.941	0	213.19	3918200000	75	Q8BMF4	Q8BMF4	Dihydrolipoyllysine-residue acetyltransferase component of pyruvate dehydrogenase complex, mitochondrial	Dlat
0.132342	0.0589638	-0.0686216	-0.221867	-0.255613	-0.00780392	-0.290357	-0.254868	-0.446085	-0.377702	9	9	9	9.7	9.7	9.7	133.93	0	29.856	103540000	16	Q8BMI0	Q8BMI0	F-box only protein 38	Fbxo38
-0.0632248	0.0530968	0.0547676	-0.0901165	0.139195	0.0547409	0.195021	0.216691	0.209957	-0.0255427	31	31	31	62.6	62.6	62.6	63.691	0	323.31	6220800000	160	Q8BMK4	Q8BMK4	Cytoskeleton-associated protein 4	Ckap4
0.069334	0.0191784	0.0388756	0.205442	0.107462	0.0595379	0.0864072	0.162259	0.233173	0.249552	39	38	38	57.4	57.4	57.4	87.676	0	179.12	5457800000	133	Q8BML9;D3Z158;Q8R1V9;F6TDS3	Q8BML9;D3Z158;Q8R1V9		Qars
0.0744905	0.0927362	0.0592813	0.0823822	0.170232	-0.00723171	0.069468	0.122466	0.0558386	0.0879788	10	10	10	27	27	27	60.18	0	71.435	557060000	32	Q8BMP6	Q8BMP6	Golgi resident protein GCP60	Acbd3
0.189571	0.00498486	-0.10848	0.124227	-0.0216737	0.251721	0.410744	0.348966	0.0295668	-0.21553	16	16	16	26.7	26.7	26.7	91.612	0	57.081	456780000	33	Q8BMQ2;E9Q2B0;Q8BMQ2-2;Q8BMQ2-3	Q8BMQ2;E9Q2B0;Q8BMQ2-2	General transcription factor 3C polypeptide 4	Gtf3c4
-0.0222759	-0.0492134	-0.0753307	-0.179161	-0.306594	-0.00768661	0.000517368	-0.143098	-0.281212	-0.283498	35	35	35	58.7	58.7	58.7	82.669	0	323.31	15042000000	238	Q8BMS1	Q8BMS1	Trifunctional enzyme subunit alpha, mitochondrial;Long-chain enoyl-CoA hydratase;Long chain 3-hydroxyacyl-CoA dehydrogenase	Hadha
-0.147021	0.0440865	-0.00111389	-0.349089	0.0875001	0.393874	0.529717	0.389528	0.0140333	-0.237767	2	2	2	5.7	5.7	5.7	52.493	0.00016103	3.1284	30267000	3	Q8BN21-2;Q8BN21	Q8BN21-2;Q8BN21	Serine/threonine-protein kinase VRK2	Vrk2
-0.234503	-0.373144	-0.290741	-0.157729	-0.0200009	0.0455675	0.171746	0.0942044	-0.225189	-0.245847	6	6	6	7.9	7.9	7.9	132.75	0	10.725	242190000	11	Q8BND3-2;Q8BND3;E0CYD5	Q8BND3-2;Q8BND3	WD repeat-containing protein 35	Wdr35
0.240496	0.23179	0.0308752	-0.275945	-0.0715795	0.0674553	-0.0814319	0.147741	0.17485	0.0730348	10	10	10	33.8	33.8	33.8	50.683	0	98.39	438080000	22	Q8BNU0;Q8BNU0-2;D3Z3J0	Q8BNU0;Q8BNU0-2	Armadillo repeat-containing protein 6	Armc6
0.0794477	-0.0559654	0.251805	0.0903339	0.0493112	0.427498	0.28334	0.0374866	0.163642	0.111391	6	6	6	50	50	50	21.878	0	53.916	208470000	19	Q8BNY6	Q8BNY6	Neuronal calcium sensor 1	Ncs1
-0.195647	-0.00815964	0.507536	0.411164	0.173627	0.0886955	-0.0649638	0.073175	0.0143137	0.230903	3	3	3	5.2	5.2	5.2	69.069	0	7.5089	21927000	4	Q8BP00-2;Q8BP00	Q8BP00-2;Q8BP00	IQ calmodulin-binding motif-containing protein 1	Iqcb1
-0.0582781	0.103133	-0.0762835	-0.187362	-0.145025	0.0180521	-0.00309134	-0.0100789	-0.148998	-0.197979	9	9	9	33.3	33.3	33.3	47.624	0	88.719	772600000	36	Q8BP40	Q8BP40	Lysophosphatidic acid phosphatase type 6	Acp6
-0.018364	-0.040369	-0.0127239	0.0285778	0.128294	-0.0377216	-0.0219016	0.104138	0.0759945	0.2267	28	28	28	52.2	52.2	52.2	64.279	0	323.31	12943000000	183	Q8BP47	Q8BP47	Asparagine--tRNA ligase, cytoplasmic	Nars
0.0355425	-0.151951	-0.0580111	-0.449151	-0.255791	-0.239926	-0.460192	0.332507	-0.010128	-0.277659	2	2	2	4.8	4.8	4.8	76.487	0	3.4495	15376000	2	Q8BP56;F6QM56;Q8BP56-2;Q8BP56-3	Q8BP56;F6QM56;Q8BP56-2;Q8BP56-3	Acid trehalase-like protein 1	Athl1
-0.0579157	0.0216665	-0.15794	-0.315166	-0.106122	-0.109744	-0.0325046	-0.011147	-0.118444	-0.00671244	7	7	7	21.6	21.6	21.6	47.33	0	57.724	275600000	12	Q8BP71;G8JL67;G8JL50;Q8BP71-7;Q8BP71-8;Q8BP71-3;Q8BP71-2;Q8BP71-5;F6U8P6;F8WIB6;Q8BP71-6;Q9JJ43-5;Q9JJ43-2;Q9JJ43-4;Q9JJ43-6;Q9JJ43;Q9JJ43-3;G8JL79;Q8BIF2-4;Q8BIF2-5;Q8BP71-4;Q8BIF2-2;Q8BIF2;A2A4W9;Q8BIF2-3;Q9JJ43-7;B7ZC11;G8JL72;Q8BP71-9	Q8BP71;G8JL67;G8JL50;Q8BP71-7;Q8BP71-8;Q8BP71-3;Q8BP71-2;Q8BP71-5;F6U8P6;F8WIB6;Q8BP71-6;Q9JJ43-5;Q9JJ43-2;Q9JJ43-4;Q9JJ43-6;Q9JJ43;Q9JJ43-3;G8JL79;Q8BIF2-4;Q8BIF2-5;Q8BP71-4;Q8BIF2-2;Q8BIF2	RNA binding protein fox-1 homolog 2;RNA binding protein fox-1 homolog 1;RNA binding protein fox-1 homolog 3	Rbfox2;Rbfox1;Rbfox3
-0.22764	-0.138062	-0.289771	-0.752926	-0.848486	0.0811586	-0.113911	-0.616418	-0.703649	-0.708705	4	4	4	14.3	14.3	14.3	37.202	0	9.0803	37669000	12	Q8BP78	Q8BP78	Protein FRA10AC1 homolog	Fra10ac1
-0.115162	0.242448	0.159443	0.00473118	0.234938	0.0176878	0.046968	-0.0388665	0.0721092	0.067534	14	14	14	59.1	59.1	59.1	37.27	0	191.84	1239100000	77	Q8BP92;D6RHL9	Q8BP92	Reticulocalbin-2	Rcn2
-0.145535	-0.322339	-0.429755	-0.799466	-0.232997	0.0213346	-0.0916409	-0.196511	-0.140776	-0.204353	12	12	12	38.1	38.1	38.1	54.952	0	82.39	477370000	27	Q8BPB5;E9Q582;F6ZFS0	Q8BPB5;E9Q582	EGF-containing fibulin-like extracellular matrix protein 1	Efemp1
0.26687	-0.0286865	-0.293526	-1.19512	-0.69887	0.254232	0.0243783	-0.136609	-0.277567	-0.995399	6	6	6	5.9	5.9	5.9	122.27	0	10.411	241770000	16	Q8BPM0-2;Q8BPM0;Q8BPM0-3	Q8BPM0-2;Q8BPM0;Q8BPM0-3	Disheveled-associated activator of morphogenesis 1	Daam1
0.0052681	0.034173	0.0440092	-0.0727549	-0.164153	-0.134772	-0.106596	0.14351	-0.130158	-0.132104	13	13	13	25.3	25.3	25.3	65.629	0	66.551	650820000	35	Q8BQ30;Q8BQ30-2	Q8BQ30;Q8BQ30-2	Phostensin	Ppp1r18
-0.0987387	-0.0361214	0.10918	0.0674419	0.0470796	-0.0657921	-0.0313144	-0.768845	0.0139961	0.126114	7	7	7	40.8	40.8	40.8	28.093	0	55.635	408790000	34	Q8BQ47;D3Z0T5	Q8BQ47;D3Z0T5	Protein canopy homolog 4	Cnpy4
-0.0369387	-0.00932693	0.0177879	0.150375	0.142398	0.0724869	0.110108	0.234646	0.400077	0.169866	14	14	14	25.9	25.9	25.9	74.305	0	61.004	627360000	37	Q8BQM4;E9PWH6;E9Q5L5	Q8BQM4;E9PWH6;E9Q5L5	HEAT repeat-containing protein 3	Heatr3
-0.0444345	-0.190282	-0.328238	0.164525	-0.100646	-0.123919	-0.213081	0.027143	0.0910282	0.114483	3	3	3	13.2	13.2	13.2	31.68	0	4.6908	36241000	3	Q8BQY8;Q8BQY8-2;Q8BQY8-3	Q8BQY8;Q8BQY8-2;Q8BQY8-3	Checkpoint protein HUS1	Hus1
0.0851078	0.147593	0.0914927	-0.00695896	-0.0559087	0.114978	-0.0926394	-0.155704	0.0958977	0.104183	5	4	4	30	24.6	24.6	23.578	0	41.268	243100000	15	Q8BR63	Q8BR63	Protein FAM177A1	Fam177a1
0.14874	0.0562534	0.125084	0.00472546	-0.023273	0.14772	0.15428	-0.208657	0.00692368	0.0686851	2	2	2	5.5	5.5	5.5	38.107	0	3.6737	54832000	8	Q8BR65	Q8BR65	Sin3 histone deacetylase corepressor complex component SDS3	Suds3
-0.0167265	-0.12449	0.0446377	0.0366755	-0.0584941	0.317901	0.262442	0.0835137	0.158524	0.00621367	5	5	5	20.4	20.4	20.4	33.471	0	20.534	146750000	12	Q8BR90;Q8BR90-2	Q8BR90;Q8BR90-2	UPF0600 protein C5orf51 homolog
-0.18123	0.0479298	-0.120472	-0.0791197	-0.0770926	0.0628319	-0.01438	-0.199415	-0.294237	-0.290203	6	6	6	13.8	13.8	13.8	69.413	0	39.467	204130000	10	Q8BRB0;Q8R3I3	Q8BRB0;Q8R3I3	Conserved oligomeric Golgi complex subunit 6	Cog6
0.0446548	0.00271416	-0.14884	-0.0702496	-0.0521216	0.0698643	0.104439	0.160136	0.368299	0.0550904	19	19	19	43.5	43.5	43.5	72.322	0	221.32	2987100000	93	Q8BRF7;Q8BRF7-3;Q8BRF7-2;F6X5M4	Q8BRF7;Q8BRF7-3	Sec1 family domain-containing protein 1	Scfd1
0.41119	0.192122	0.0979528	-1.14258	-0.914246	0.287262	0.0630374	0.097074	0.132724	0.0132947	5	5	5	13.6	13.6	13.6	41.486	0	16.26	34069000	12	Q8BRM2;Q8BRM2-2	Q8BRM2	RAB6-interacting golgin	Gorab
0.194874	-0.0441494	-0.389976	-0.187099	-0.103429	0.0871086	-0.0917363	0.10024	0.302388	0.297562	2	2	2	6.8	6.8	6.8	34.668	0.00062696	2.5552	12424000000	14	Q8BRV5	Q8BRV5	Uncharacterized protein KIAA1671	Kiaa1671
-0.248814	-0.285217	0.171442	0.669741	0.171207	-0.233549	0.0139699	0.0186296	-0.0620623	0.0850062	3	3	3	11.4	11.4	11.4	52.734	0	20.899	96129000	14	Q8BS95	Q8BS95	Golgi pH regulator	Gpr89a
0.1025	-0.455379	-0.164347	0.332682	0.324671	0.19627	-0.112423	-0.0637555	0.0917358	-0.290319	6	6	6	18	18	18	65.751	0	17.925	52230000	10	Q8BSI6;E9PUE1	Q8BSI6;E9PUE1	R3H and coiled-coil domain-containing protein 1	R3hcc1
-0.214811	-0.345159	-0.137819	-0.0346413	-0.124078	-0.859377	-1.52304	-2.25646	-2.50642	-1.71725	4	4	4	7.4	7.4	7.4	56.157	0	6.7434	77944000	5	Q8BSK8-2;Q8BSK8;Q8C3J7	Q8BSK8-2;Q8BSK8	Ribosomal protein S6 kinase beta-1	Rps6kb1
-0.0717821	0.476689	0.325176	0.915195	0.747648	0.430186	0.017303	0.375497	0.512079	0.582728	1	1	1	4.1	4.1	4.1	25.552	0.0024316	1.9648	43578000	2	Q8BSU7	Q8BSU7	MOB kinase activator 3A	Mob3a
0.0264645	-0.0159092	-0.06283	0.221181	0.263577	0.0214453	-0.10408	-0.222744	0.000572205	0.0276122	17	17	17	41.6	41.6	41.6	53.93	0	65.234	843320000	43	Q8BT07;Q8BT07-2	Q8BT07;Q8BT07-2	Centrosomal protein of 55 kDa	Cep55
0.083024	-0.105201	-0.426585	-0.870831	-0.912796	-0.119506	-0.000845432	-0.114081	-0.731354	-0.795928	10	10	10	30.8	30.8	30.8	56.331	0	70.448	434810000	30	Q8BTG3	Q8BTG3	T-complex protein 11-like protein 1	Tcp11l1
0.143089	0.202552	0.36534	0.394854	-0.0905948	0.120347	0.107075	0.196199	-0.16765	0.0262828	7	7	7	10.4	10.4	10.4	115.03	0	18.271	69703000	11	Q8BTI7;F7BT68	Q8BTI7	Serine/threonine-protein phosphatase 6 regulatory ankyrin repeat subunit C	Ankrd52
-0.0399132	0.100378	0.103516	0.158501	0.459929	-0.0456429	0.11233	0.220629	0.357433	0.215502	33	33	33	16.6	16.6	16.6	294.84	0	207.51	3443400000	122	Q8BTI8;Q8BTI8-3;Q8BTI8-2	Q8BTI8;Q8BTI8-3;Q8BTI8-2	Serine/arginine repetitive matrix protein 2	Srrm2
-0.191153	0.0888157	0.26323	0.353578	0.124197	-0.15971	-0.137384	-0.258084	0.207607	0.220601	6	6	6	6	6	6	121.71	0	10.344	54268000	8	Q8BTI9;B0QZL5;Q3UDT3;Q8CI98;Q3TBW3;Q3T9Y0;O35904	Q8BTI9	Phosphatidylinositol 4,5-bisphosphate 3-kinase catalytic subunit beta isoform	Pik3cb
-0.0667067	-0.0290995	-0.0083456	-0.0887814	-0.0644612	-0.0163774	0.000147343	0.122732	0.294866	0.12425	14	14	14	33.9	33.9	33.9	55.731	0	125.89	965560000	47	Q8BTS4	Q8BTS4	Nuclear pore complex protein Nup54	Nup54
-0.0661716	0.0324202	0.210819	0.109126	0.0941167	-0.197204	0.0537992	0.0848784	-0.111588	0.0425839	12	12	12	16.6	16.6	16.6	88.817	0	25.971	242910000	20	Q8BTT6	Q8BTT6	Digestive organ expansion factor homolog	Diexf
0.154032	0.161877	0.0620651	-0.0838127	-0.16636	0.167829	0.0338778	-0.0370355	-0.248038	-0.292949	4	4	4	24.9	24.9	24.9	22.748	0	28.538	155730000	13	Q8BTU1;Q8BTU1-2	Q8BTU1;Q8BTU1-2	Cilia- and flagella-associated protein 20	Cfap20
0.12059	0.0953302	0.0705633	0.239111	-0.0329356	0.00212574	-0.155903	-0.214441	0.0142384	-0.206255	11	11	11	28.8	28.8	28.8	51.056	0	36.069	438050000	27	Q8BTV2-2;Q8BTV2;Q8BTV2-3	Q8BTV2-2;Q8BTV2	Cleavage and polyadenylation specificity factor subunit 7	Cpsf7
-0.100324	-0.145611	0.0134001	0.0282249	-0.0756669	-0.140363	-0.344765	-0.300044	-0.287519	-0.197977	7	7	7	43.6	43.6	43.6	28.37	0	59.63	400500000	22	Q8BTW3	Q8BTW3	Exosome complex component MTR3	Exosc6
-0.0504045	-0.0976734	0.0411844	0.209914	0.0400386	-0.0774794	-0.107257	0.0114999	-0.463046	-0.00141478	6	6	6	15.3	15.3	15.3	64.622	0	21.558	71766000	9	Q8BTW9	Q8BTW9	Serine/threonine-protein kinase PAK 4	Pak4
0.129985	0.0334349	0.06744	-0.0449486	-0.161044	0.291955	0.422034	0.350138	0.0416765	0.236818	8	8	8	28.2	28.2	28.2	36.867	0	11.945	106640000	9	Q8BTX9	Q8BTX9	Inactive hydroxysteroid dehydrogenase-like protein 1	Hsdl1
0.110571	0.537331	0.165775	0.0626059	-0.0717731	0.223138	0.324708	0.103253	-0.245792	-0.0874763	7	7	7	16	16	16	70.56	0	16.842	73842000	9	Q8BTY8-2;Q8BTY8;D3Z4T4;Q3TR67;Q8BTY8-3;Q8BTY8-4	Q8BTY8-2;Q8BTY8;D3Z4T4;Q3TR67;Q8BTY8-3	Sec1 family domain-containing protein 2	Scfd2
0.0791779	-0.00134373	0.0574636	0.494875	0.172234	-0.0587616	0.0272193	0.0623384	0.230399	0.0769095	13	13	13	21.6	21.6	21.6	81.695	0	25.566	781580000	28	Q8BTZ4-2;Q8BTZ4	Q8BTZ4-2;Q8BTZ4	Anaphase-promoting complex subunit 5	Anapc5
-0.23885	-0.28264	0.0155735	0.0319262	0.0144238	-0.0945797	-0.792817	-0.644043	-0.186422	-0.409393	2	2	2	11.8	11.8	11.8	25.222	0	9.8672	62761000	4	Q8BTZ5	Q8BTZ5	Ankyrin repeat domain-containing protein 46	Ankrd46
0.0627775	0.0983248	0.083787	0.345955	0.196534	-0.0190659	0.0794511	0.0957255	-0.231539	-0.0432906	7	7	7	26.1	26.1	26.1	39.916	0	36.509	209650000	11	Q8BTZ7	Q8BTZ7	Mannose-1-phosphate guanyltransferase beta	Gmppb
0.0377855	0.173608	0.262375	0.288743	0.0823045	0.0664206	0.0566649	0.391737	-0.0813847	-0.0219722	7	7	7	14.2	14.2	14.2	65.961	0	21.509	132040000	11	Q8BU11;H3BL89;Q80W03;A2A473;E9Q0B9;B1AUN4;A2A472;Q66JW3	Q8BU11	TOX high mobility group box family member 4	Tox4
-0.175969	-0.137986	-0.020999	-0.0680475	0.118966	-0.114499	0.000749111	0.0633512	0.0866375	0.0201325	10	10	10	20.6	20.6	20.6	45.58	0	16.618	915460000	24	Q8BU14	Q8BU14	Translocation protein SEC62	Sec62
0.0785637	0.0728569	0.0849094	0.179596	0.0805535	0.00533676	-0.00524664	0.139603	0.23365	0.137293	52	52	52	49	49	49	144.27	0	323.31	10223000000	237	Q8BU30;E9Q866;F6Q6R1	Q8BU30	Isoleucine--tRNA ligase, cytoplasmic	Iars
0.0923615	0.0563717	-0.0997515	0.152622	-0.0676675	-0.0102043	0.0844007	0.0507636	-0.0263472	-0.0581222	12	12	12	31.3	31.3	31.3	68.155	0	73.465	653990000	29	Q8BU33;Q8BU33-3;Q8BU33-2	Q8BU33;Q8BU33-3;Q8BU33-2	Acetolactate synthase-like protein	Ilvbl
-0.0458889	0.00918961	0.0270386	0.0808306	-0.08954	0.0621977	-0.021277	-0.055614	-0.148944	-0.0941911	7	7	7	35.9	35.9	35.9	23.805	0	21.852	547530000	23	Q8BU88	Q8BU88	39S ribosomal protein L22, mitochondrial	Mrpl22
0.35076	-0.0855742	-0.450859	-0.136288	-0.0228629	0.644826	0.906172	1.02177	1.24081	0.464975	2	2	2	11	11	11	40.634	0	12.678	47947000	3	Q8BUE4;Q8BUE4-2	Q8BUE4;Q8BUE4-2	Apoptosis-inducing factor 2	Aifm2
0.0203285	0.216605	0.120064	0.50366	0.193467	-0.0893888	0.0343833	0.0678315	0.268793	0.123003	8	8	8	17.3	17.3	17.3	71.593	0	63.154	207230000	20	Q8BUI3;H9KV12	Q8BUI3;H9KV12	Leucine-rich repeat and WD repeat-containing protein 1	LRWD1;Lrwd1
-0.104552	-0.0235405	0.0797367	0.118965	0.13619	-0.427692	-0.0101199	0.0644727	0.176031	0.221762	25	25	25	43.5	43.5	43.5	83.217	0	125.14	774670000	68	Q8BUK6;E9Q272;F6W1A2	Q8BUK6;E9Q272	Protein Hook homolog 3	Hook3
-0.0455132	-0.0496407	-0.0585718	-0.192094	-0.149385	0.0930986	0.0523868	-0.0498471	-0.17942	-0.199169	36	36	35	26.3	26.3	25.7	215.08	0	157.82	822170000	67	Q8BUR4;Q8BUR4-2	Q8BUR4;Q8BUR4-2	Dedicator of cytokinesis protein 1	Dock1
0.488271	-0.211168	-0.118429	0.00874329	-0.3591	0.0542965	-0.219188	-0.157379	-0.558188	-0.585911	4	4	4	13.8	13.8	13.8	42.354	0	6.8476	41258000	7	Q8BUY9	Q8BUY9	Geranylgeranyl transferase type-1 subunit beta	Pggt1b
0.0246258	0.195457	0.0258675	-0.0330791	-0.101207	-0.154015	0.0641313	-0.38077	-0.300399	-0.257173	6	6	5	25	25	17.8	29.689	0	51.524	179930000	14	Q8BV13;D6RH36;D6RI85	Q8BV13	COP9 signalosome complex subunit 7b	Cops7b
-0.0388603	-0.086627	-0.0568657	0.232926	0.0395541	0.110225	-0.19814	-0.151913	0.182298	0.182465	7	7	6	24.8	24.8	17.8	37.374	0	20.452	286110000	14	Q8BVA5;Q8BVA5-2;Q8BVA5-4;Q8BVA5-3	Q8BVA5;Q8BVA5-2	UPF0554 protein C2orf43 homolog
-0.210508	-0.240075	-0.462334	-0.909492	-0.483533	-0.18085	-0.112216	-0.0535893	-0.364736	-0.662605	5	5	5	14.7	14.7	14.7	37.992	0	9.7002	231120000	7	Q8BVC4;Q8BVC4-2	Q8BVC4;Q8BVC4-2	Coiled-coil domain-containing protein 68	Ccdc68
0.144409	-0.0406809	-0.115494	-0.267167	-0.325231	0.0176554	-0.0714068	-0.0549455	-0.369558	-0.410552	16	16	16	45.1	45.1	45.1	55.854	0	156.77	1427800000	67	Q8BVE3	Q8BVE3	V-type proton ATPase subunit H	Atp6v1h
-0.118009	-0.221191	-0.237749	0.231954	0.199646	0.0417795	0.288388	0.751321	0.756326	0.193234	6	6	6	6.3	6.3	6.3	152.25	0	17.489	86081000	6	Q8BVE8;Q8BVE8-2;D3Z3E4;B2RY48;D3Z3E0;F6Y765;Q8BVE8-3;D3Z229;Q8BJU7;F6S6G6	Q8BVE8;Q8BVE8-2;D3Z3E4;B2RY48;D3Z3E0;F6Y765;Q8BVE8-3	Histone-lysine N-methyltransferase NSD2	Whsc1
-0.132541	0.0987911	0.155594	-0.118425	-0.205364	0.0912609	0.231845	0.0229764	-0.207584	-0.347308	9	9	9	47.1	47.1	47.1	27.581	0	106.15	1333800000	41	Q8BVF2	Q8BVF2	Phosducin-like protein 3	Pdcl3
0.088357	0.10714	-0.0410089	-0.102213	-0.091536	-0.036087	0.0116	-0.104266	-0.116036	-0.104967	13	13	13	22.6	22.6	22.6	98	0	56.346	471130000	25	Q8BVG4;F8WJI9;Q8BVG4-2	Q8BVG4;F8WJI9;Q8BVG4-2	Dipeptidyl peptidase 9	Dpp9
-0.108928	-0.0632353	0.041563	0.0792999	0.0253816	-0.0519104	0.00246	0.145132	0.265848	0.238691	10	10	10	56.4	56.4	56.4	25.57	0	166.83	1762700000	40	Q8BVI4;D3YWR7;D3Z1A1;D3Z099	Q8BVI4;D3YWR7;D3Z1A1	Dihydropteridine reductase	Qdpr
-0.0454121	-0.0779495	0.0132895	-0.191319	-0.120542	-0.215766	-0.482456	-0.18569	-0.165527	-0.240572	7	7	7	17.9	17.9	17.9	52.797	0	14.452	85292000	9	Q8BVL3;D3Z7S9;D3Z3J1;H3BKG9	Q8BVL3	Sorting nexin-17	Snx17
0.0288334	-0.234246	-1.06449	-1.23003	-0.96477	0.0855207	-0.356713	-0.520298	0.101508	0.165456	5	2	2	12.9	6.3	6.3	50.356	0.0051714	1.4051	14215000	3	Q99K78;Q8BVP5;Q8C4X2;Q99JQ5	Q99K78;Q8BVP5;Q8C4X2	Casein kinase I isoform gamma-2;Casein kinase I isoform gamma-3	Csnk1g2;Csnk1g3
0.186489	0.127111	0.121181	0.38623	0.233811	-0.0811167	0.149743	0.240494	0.0815678	0.147761	13	13	13	40.2	40.2	40.2	42.256	0	99.874	1122900000	49	Q8BVQ5	Q8BVQ5	Protein phosphatase methylesterase 1	Ppme1
0.0281982	0.0537968	-0.0499401	-0.10282	-0.113869	-0.120494	-0.132215	-0.143215	0.0118399	0.00509787	6	6	6	15.7	15.7	15.7	38.604	0	27.136	517710000	16	Q8BVU5;A2AH27;A2AH28;A2AH30;A2AH29;Q5KTC0;Q91YD4	Q8BVU5;A2AH27	ADP-ribose pyrophosphatase, mitochondrial	Nudt9
0.109783	-0.102532	-0.465972	-1.2251	-1.25497	-0.173551	-0.230279	-0.716939	-1.29056	-1.90072	4	4	4	4.6	4.6	4.6	58.557	0	5.6361	1418500000	18	Q8BW75;E9PVL9;E9Q3X6	Q8BW75	Amine oxidase [flavin-containing] B	Maob
-0.0895653	-0.257737	-0.42275	-1.0099	-1.02175	-0.00650501	-0.12964	-0.413698	-1.07929	-0.898413	7	7	6	27.6	27.6	25.9	46.215	0	32.297	232740000	18	Q8BWG8-2;Q8BWG8;E0CY53;E0CYB1	Q8BWG8-2;Q8BWG8	Beta-arrestin-1	Arrb1
-0.0908575	0.087986	-0.0738106	-0.163985	-0.0912423	-0.0847931	-0.0319095	0.144381	0.352198	0.135045	11	11	11	38.8	38.8	38.8	43.323	0	57.618	854390000	41	Q8BWM0	Q8BWM0	Prostaglandin E synthase 2;Prostaglandin E synthase 2 truncated form	Ptges2
0.425838	0.214546	-0.0908909	0.418036	0.326353	-0.0585594	-0.306024	-0.291461	-0.0680628	0.0766931	2	2	2	9.2	9.2	9.2	43.009	0.0037392	1.6337	87192000	5	Q8BWP8-2;Q8BWP8	Q8BWP8-2;Q8BWP8	Beta-1,4-glucuronyltransferase 1	B4gat1
0.317529	0.680181	0.0114069	-2.37588	-1.24383	0.291666	0.751071	0.772758	0.015275	0.398711	2	2	2	4	4	4	87.142	0	6.0463	5871700	2	Q8BWQ4	Q8BWQ4	Cap-specific mRNA (nucleoside-2-O-)-methyltransferase 2	Cmtr2
-0.00672626	-0.0379553	-0.156955	-0.241955	-0.019608	-0.0483723	-0.180165	-0.226008	-0.00882053	-0.0402818	10	10	10	17.8	17.8	17.8	76.956	0	26.053	380880000	27	Q8BWR8	Q8BWR8	Rhophilin-2	Rhpn2
0.127909	0.0741615	0.0908241	0.218807	0.113772	-0.00423813	-0.0927005	0.10162	0.0692501	0.0237412	19	19	19	70.3	70.3	70.3	41.829	0	281.53	4479500000	110	Q8BWT1	Q8BWT1	3-ketoacyl-CoA thiolase, mitochondrial	Acaa2
-0.00271893	-0.0267286	0.0223246	-0.31107	-0.28766	-0.348598	-0.291586	-0.131176	-0.414705	-0.270376	3	3	3	10.7	10.7	10.7	36.3	0	13.791	78250000	7	Q8BWU5;E0CYN9;E0CXW7;E0CYK9;E9QMF4	Q8BWU5;E0CYN9	Probable tRNA N6-adenosine threonylcarbamoyltransferase	Osgep
0.11657	0.0974369	0.193602	0.101262	0.133632	-0.464038	-0.612271	-0.441772	-0.106494	0.0488601	11	11	11	27.7	27.7	27.7	54.989	0	27.99	327330000	19	Q8BWW3;Q9CYR6	Q8BWW3;Q9CYR6	Phosphoacetylglucosamine mutase	Pgm3
-0.0592327	-0.0729771	-0.0302124	0.205555	0.0974813	-0.00289154	0.211331	0.175761	0.217386	0.215765	21	21	21	59.3	59.3	59.3	49.03	0	309.77	7740600000	134	Q8BWY3	Q8BWY3	Eukaryotic peptide chain release factor subunit 1	Etf1
-0.0297203	-0.0798016	-0.00787163	0.190282	0.168658	-0.166713	-0.282519	-0.178061	0.197021	0.160794	27	27	27	34.6	34.6	34.6	102.04	0	114.73	1595500000	75	Q8BWY9;D3Z7B5	Q8BWY9;D3Z7B5	Protein CIP2A	Kiaa1524;C330027C09Rik
0.0925894	-0.175449	-0.350314	-0.528864	-0.164362	0.00630093	-0.163983	-0.312136	-0.443778	-0.351246	14	14	14	21.8	21.8	21.8	90.244	0	54.275	348300000	30	Q8BX02;Q8BX02-2;A2ADM1;Q6P9J5	Q8BX02;Q8BX02-2	KN motif and ankyrin repeat domain-containing protein 2	Kank2
-0.123312	-0.0604687	-0.0696907	-0.0713673	-0.0533595	-0.0788822	-0.0741115	0.00279665	0.106323	0.130826	9	9	3	27.7	27.7	8	59.097	0	54.307	1484000000	21	Q8BX09	Q8BX09	Retinoblastoma-binding protein 5	Rbbp5
0.0873861	0.0478954	0.0741768	0.0228891	0.0832191	0.0369539	-0.0154901	-0.064899	0.0522099	0.113689	9	9	9	35.9	35.9	35.9	31.866	0	23.458	414450000	22	Q8BX10-2;Q8BX10;F6YJC6	Q8BX10-2;Q8BX10;F6YJC6	Serine/threonine-protein phosphatase PGAM5, mitochondrial	Pgam5
-0.0239534	0.134235	0.000422478	0.753363	0.383346	0.45132	0.217552	-0.341038	1.3091	0.228164	2	2	2	10.5	10.5	10.5	33.829	0	4.7799	27241000	4	Q8BX24;A2AKQ3;Q8BWB7;Q14BE1;Q3TE90;A2AKQ0	Q8BX24;A2AKQ3;Q8BWB7;Q14BE1;Q3TE90;A2AKQ0		Slc35d1
0.0219431	0.0398407	-0.244954	-0.329062	-0.145782	-0.176028	-0.159091	-0.217061	-0.207043	-0.0903935	7	7	7	17.5	17.5	17.5	65.23	0	30.215	173100000	14	Q8BX57;Q8BX57-2;Q8BX57-3	Q8BX57;Q8BX57-2	PX domain-containing protein kinase-like protein	Pxk
-0.1988	-0.357744	-0.180544	0.4352	0.001122	-0.241572	0.617539	0.508805	0.472679	0.418798	1	1	1	2.4	2.4	2.4	62.183	0	6.7143	16162000	2	Q8BXA5	Q8BXA5	Cleft lip and palate transmembrane protein 1-like protein	Clptm1l
0.0021286	0.0280113	0.0691166	-0.0785818	-0.133415	-0.0173721	-0.0921655	0.0506768	-0.311106	-0.278507	8	8	8	14.9	14.9	14.9	65.704	0	24.226	324850000	18	Q8BXQ2;B7ZC19	Q8BXQ2;B7ZC19	GPI transamidase component PIG-T	Pigt
0.0364084	0.0776939	0.0275412	-0.0711136	0.0165114	0.0600023	-0.125569	-0.144645	-0.318174	-0.118662	3	3	3	16.6	16.6	16.6	28.263	0	90.548	120920000	11	Q8BXV2	Q8BXV2	BRI3-binding protein	Bri3bp
-0.105516	0.0020237	0.0269966	0.156522	0.119563	-0.00453854	0.0180707	-0.0255179	-0.00977802	0.0522475	12	12	12	39.7	39.7	39.7	51.847	0	55.36	2069600000	53	Q8BXZ1	Q8BXZ1	Protein disulfide-isomerase TMX3	Tmx3
-0.114664	-0.0369234	0.194178	0.0901642	0.08915	-0.1554	-0.262753	0.0851436	0.0553665	-0.0532184	9	9	9	10.9	10.9	10.9	77.738	0	14.287	134070000	12	Q8BY02	Q8BY02	NF-kappa-B-repressing factor	Nkrf
0.0108204	-0.0949421	0.133472	0.532651	0.356141	-0.0653381	0.0240235	0.237727	0.63405	0.490395	12	12	12	42.8	42.8	42.8	49.278	0	250.56	2246800000	63	Q8BY71;A2ATU9	Q8BY71;A2ATU9	Histone acetyltransferase type B catalytic subunit	Hat1
-0.217552	-0.412395	-0.422915	-0.564127	-0.468748	0.00246239	0.232818	0.064301	-0.337901	-0.440482	7	7	7	12.9	12.9	12.9	79.923	0	25.071	207060000	15	Q8BY89-2;Q8BY89	Q8BY89-2;Q8BY89	Choline transporter-like protein 2	Slc44a2
-0.0400209	0.178199	0.00384426	-0.207806	-0.00326109	-0.123679	-0.181645	-0.197502	-0.337718	-0.229639	8	8	8	26.8	26.8	26.8	46.379	0	26.005	188650000	12	Q8BYB9;E9Q3R0	Q8BYB9	Protein O-glucosyltransferase 1	Poglut1
0.0380907	0.129598	-0.0609465	-0.170296	-0.192938	0.0393877	0.0363774	-0.210711	-0.378304	-0.289259	20	20	15	23.9	23.9	19.7	105.33	0	71.733	895060000	43	Q8BYC6;Q3V3K3;F6RXB5	Q8BYC6;Q3V3K3	Serine/threonine-protein kinase TAO3	Taok3
0.127295	0.133043	0.136672	0.103765	0.118769	0.0100965	0.0227771	0.17241	-0.00657845	0.0863299	12	12	12	28.4	28.4	28.4	72.859	0	41.69	437850000	29	Q8BYH7	Q8BYH7	TBC1 domain family member 17	Tbc1d17
-0.271153	-0.0503197	0.218713	-0.585747	0.0282226	0.329323	-0.0277619	0.0310388	-0.071146	0.03268	2	2	2	3.8	3.8	3.8	55.871	0.0022835	1.9946	35175000	3	Q8BYI6-2;Q8BYI6	Q8BYI6-2;Q8BYI6	Lysophosphatidylcholine acyltransferase 2	Lpcat2
-0.0576725	0.0577755	0.150591	0.0644407	-0.0761657	-0.0265617	-0.0802798	-0.0132089	0.12389	-0.114535	14	14	9	32.1	32.1	23.6	63.961	0	138.04	2134100000	63	Q8BYK6;Q8BYK6-3;F8WIR8;Q8BYK6-2	Q8BYK6;Q8BYK6-3;F8WIR8;Q8BYK6-2	YTH domain-containing family protein 3	Ythdf3
0.0473175	0.247237	0.32648	0.414304	0.166771	-0.14258	-0.203092	-0.218786	-0.353282	-0.112854	9	9	9	27.5	27.5	27.5	52.597	0	51.97	469010000	22	Q8BYL4;E9PX65;E9QAW5;F7BWC1	Q8BYL4;E9PX65	Tyrosine--tRNA ligase, mitochondrial;Tyrosine--tRNA ligase	Yars2
0.0854187	0.0246668	0.066227	0.150225	0.0720716	0.232202	0.00627851	-0.238672	-0.172833	0.143261	8	8	8	35.8	35.8	35.8	46.145	0	46.868	238800000	20	Q8BYN3	Q8BYN3	Inositol-tetrakisphosphate 1-kinase	Itpk1
0.058527	-0.15833	-0.211339	-0.211002	-0.0149322	0.917949	-0.0655942	0.426269	0.122407	-0.803337	5	5	5	12.3	12.3	12.3	72.692	0	12.767	35677000	6	Q8BYR1-2;Q8BYR1;A2ARU0	Q8BYR1-2;Q8BYR1;A2ARU0	tRNA wybutosine-synthesizing protein 4	Lcmt2
0.439685	0.192039	0.199872	0.384168	0.166543	0.127481	0.562238	0.159167	0.824794	0.327773	2	2	2	2	2	2	126.26	0	3.7326	19838000	4	Q8BYR2	Q8BYR2	Serine/threonine-protein kinase LATS1	Lats1
-0.221318	-0.105122	-0.248941	-0.85082	-0.0916419	-0.0769482	-0.0756774	-0.254902	-0.00457287	-0.0454211	10	9	9	24.9	22.9	22.9	54.495	0	61.963	368960000	18	Q8BYU6	Q8BYU6	Torsin-1A-interacting protein 2	Tor1aip2
0.282473	0.552408	0.440489	0.155868	0.196171	0.186037	-0.416824	0.0233779	-0.951798	-1.22849	3	3	3	6.1	6.1	6.1	61.445	0	4.2375	39994000	4	Q8BYW9;D3YWW8;D3Z459	Q8BYW9	EGF domain-specific O-linked N-acetylglucosamine transferase	Eogt
-0.0900249	0.0458097	0.228484	0.95158	0.680292	0.0104027	0.158975	0.372328	0.640021	0.330802	11	11	11	24.6	24.6	24.6	70.292	0	51.374	413250000	33	Q8BYY4;Q8BYY4-2;E0CX38;Q8BYY4-3;E0CY48	Q8BYY4;Q8BYY4-2	Tetratricopeptide repeat protein 39B	Ttc39b
0.206882	0.240007	0.562297	-0.386554	-0.194268	0.131574	0.105022	0.373972	-0.0847054	-0.11931	7	7	7	18.1	18.1	18.1	83.441	0	37.279	89278000	12	Q8BZ36-2;Q8BZ36;D3YU54;D3YU07	Q8BZ36-2;Q8BZ36	RAD50-interacting protein 1	Rint1
-0.0546732	0.0252342	0.083354	0.0302162	0.0824275	-0.719408	0.0936475	0.299927	-0.0817947	0.0698209	11	11	11	22.3	22.3	22.3	67.755	0	29.704	269960000	28	Q8BZM1;Q3T9A5;D6RGR3;D3Z0L3	Q8BZM1;Q3T9A5	Glomulin	Glmn
0.0184097	0.0459175	-0.0089817	0.0464792	0.0356669	-0.0308208	0.043489	-0.124338	-0.0898247	0.0879083	12	12	12	20.2	20.2	20.2	95.306	0	63.994	398900000	21	Q8BZQ7;A2AI11	Q8BZQ7	Anaphase-promoting complex subunit 2	Anapc2
-0.0294237	-0.0987358	-0.191221	0.313937	-0.0393958	-0.171834	-0.265309	0.114752	-0.283539	0.0231519	4	4	4	21.7	21.7	21.7	44.086	0	16.201	55112000	6	Q8BZR6;Q923U0;A6PWP3;Q923U0-2;Q923U0-3	Q8BZR6;Q923U0;A6PWP3	TOM1-like protein 1	Tom1l1
0.178022	0.0943851	0.0425587	-0.0991163	0.190214	-0.03228	0.113594	0.238909	0.567299	0.0666099	9	9	9	21.1	21.1	21.1	69.12	0	54.185	512430000	28	Q8BZX4-2;Q8BZX4	Q8BZX4-2;Q8BZX4	Splicing regulatory glutamine/lysine-rich protein 1	Srek1
-0.179557	-0.370833	-0.228083	0.541412	0.260365	-0.30261	-0.568422	-0.282578	-0.572263	-0.10684	3	3	3	5.3	5.3	5.3	89.514	0	21.337	39214000	3	Q8C050-2;Q8C050	Q8C050-2;Q8C050	Ribosomal protein S6 kinase alpha-5	Rps6ka5
0.00342464	-0.113381	-0.261266	-0.138606	-0.0213656	-0.0474529	0.00167799	-0.169482	-0.115033	-0.0634046	14	14	14	18.6	18.6	18.6	102.94	0	50.498	743840000	32	Q8C052	Q8C052	Microtubule-associated protein 1S;MAP1S heavy chain;MAP1S light chain	Map1s
0.0237331	-0.246223	-0.216584	-0.0349884	0.273079	-0.0125608	0.111829	0.125875	-0.0413866	0.0184331	15	15	12	32	32	29	95.584	0	72.844	324640000	33	Q8C079;Q8C079-4;Q8C079-3;Q8C079-2;E9QN41;Q8C9H6-4	Q8C079;Q8C079-4;Q8C079-3	Striatin-interacting protein 1	Strip1
0.159338	0.0826082	0.295666	-0.540518	-0.123561	0.116306	-0.089108	-0.0187669	0.449403	0.194176	3	3	3	4.9	4.9	4.9	92.258	0	5.646	30473000	3	Q8C0C0	Q8C0C0	Zinc fingers and homeoboxes protein 2	Zhx2
-0.0397854	-0.0842667	-0.0283661	0.087925	-0.00642157	0.0369148	0.0308747	-0.00671721	0.13899	0.107684	19	19	19	41.3	41.3	41.3	57.598	0	168.42	5668100000	105	Q8C0C7;E9PWY9;Q8BJG2;E9Q319;D6RIJ2	Q8C0C7;E9PWY9;Q8BJG2	Phenylalanine--tRNA ligase alpha subunit	Farsa
-0.388183	0.2106	0.28633	-0.998473	-0.0673184	-0.212848	0.543169	-0.168594	-1.09134	-0.800827	2	2	2	6.2	6.2	6.2	36.347	0	3.3713	7549900	2	Q8C0D0;Q8C0D0-2	Q8C0D0;Q8C0D0-2	Probable tRNA pseudouridine synthase 1	Trub1
0.0367298	0.0441093	0.18453	-0.00136852	0.0435224	-0.103903	0.00761461	0.192729	0.141455	0.157897	24	24	24	28.2	28.2	28.2	125.78	0	125.91	1347900000	61	Q8C0D5;D3Z1V3	Q8C0D5	Elongation factor Tu GTP-binding domain-containing protein 1	Eftud1
-0.0649033	-0.162217	0.0375919	0.0663786	0.0560555	0.00763416	0.238336	0.252899	0.308252	0.0769162	9	8	8	32.1	30.1	30.1	39.124	0	64.063	351550000	18	Q8C0E2;Q8C0E2-2	Q8C0E2;Q8C0E2-2	Vacuolar protein sorting-associated protein 26B	Vps26b
-0.181703	-0.0794144	-0.01369	-0.563721	-0.270605	-0.0714903	0.129624	0.0418963	-0.276123	-0.271744	15	15	1	30.4	30.4	3.6	69.912	0	79.502	719860000	36	Q8C0E3	Q8C0E3	Tripartite motif-containing protein 47	Trim47
-0.286977	0.932735	0.906156	0.211246	0.691907	0.120595	0.153005	0.279682	0.628558	0.121932	3	3	3	10.4	10.4	10.4	54.937	0	24.386	37565000	3	Q8C0J6	Q8C0J6	Ankyrin repeat domain-containing protein SOWAHC	Sowahc
0.00119209	0.0461168	0.0372877	0.18427	0.103791	-0.0379219	-0.0427394	0.0264096	-0.142182	-0.0833526	11	11	11	23.4	23.4	23.4	55.446	0	187	1327300000	44	Q8C0L6;Q3TXR6;Q8C0L6-2	Q8C0L6;Q3TXR6;Q8C0L6-2	Peroxisomal N(1)-acetyl-spermine/spermidine oxidase	Paox
0.213751	0.0996809	-0.0218496	0.202524	0.0602384	-0.0163498	-0.177662	-0.52607	-0.54987	-0.38057	13	13	13	22.6	22.6	22.6	91.39	0	50.699	160440000	21	Q8C0L8	Q8C0L8	Conserved oligomeric Golgi complex subunit 5	Cog5
0.213014	-0.105946	-0.460078	-0.553246	-0.380021	0.11904	0.275699	-0.136189	0.304792	0.09413	5	5	5	6	6	6	120.28	0	7.3914	30202000	5	Q8C0S1;Q8C0S1-2	Q8C0S1;Q8C0S1-2	DIS3-like exonuclease 1	Dis3l
0.0989771	-0.0539732	-0.282646	-0.309999	-0.258863	-0.307647	-0.941658	-0.573327	-0.588701	-0.967077	3	3	3	7.4	7.4	7.4	60.575	0	6.9735	41738000	8	Q8C0Z1;F6SQM4	Q8C0Z1;F6SQM4	Protein ITFG3	Itfg3
-0.315592	0.0264482	0.0265875	-0.202134	-0.453727	-0.24259	-0.18037	-0.151575	-0.119014	-0.416229	3	3	3	2.1	2.1	2.1	166.6	0	3.3304	33021000	4	Q8C115-3;Q8C115;Q8C115-2	Q8C115-3;Q8C115;Q8C115-2	Pleckstrin homology domain-containing family H member 2	Plekhh2
0.118221	0.193574	0.102999	-0.137561	-0.14161	0.0494423	0.0692992	-0.178163	-0.402568	-0.216811	20	20	20	23.3	23.3	23.3	117.3	0	112.8	740510000	43	Q8C129	Q8C129	Leucyl-cystinyl aminopeptidase	Lnpep
0.422365	0.364968	0.107509	0.278941	0.873613	-0.0574398	0.20258	0.368528	0.805595	0.527996	3	3	3	11.7	11.7	11.7	33.975	0	7.3319	36611000	4	Q8C142	Q8C142	Low density lipoprotein receptor adapter protein 1	Ldlrap1
-0.585866	-0.171604	-0.0281754	-0.149634	-0.142333	0.104267	0.190354	0.142097	-0.131025	-0.0703483	2	2	2	2.6	2.6	2.6	86.379	0	4.8469	63249000	4	Q8C145;D3Z7N4	Q8C145;D3Z7N4	Zinc transporter ZIP6	Slc39a6
-0.120194	0.00810051	0.233191	0.963555	0.762984	-0.0543318	0.111626	0.289253	1.1923	0.783496	7	6	5	3.8	3	2.6	238.98	0	21.91	93861000	10	Q8C147;Q8C147-2	Q8C147;Q8C147-2	Dedicator of cytokinesis protein 8	Dock8
0.193636	0.0745506	-0.139727	0.0767355	-0.0953526	0.0109272	0.106634	0.302838	-0.159546	-0.281233	6	6	6	14.9	14.9	14.9	73.215	0	18.695	58465000	11	Q8C167-2;Q8C167;Q8C167-3;Q8C167-4	Q8C167-2;Q8C167;Q8C167-3	Prolyl endopeptidase-like	Prepl
0.140405	-0.0360527	0.203977	0.301793	0.120405	0.0482206	0.397468	0.132906	0.50527	0.374675	4	4	4	6.9	6.9	6.9	77.517	0	11.551	53438000	7	Q8C1A3	Q8C1A3	Methionine synthase reductase	Mtrr
0.00798798	-0.105782	-0.0478001	0.204426	0.0101609	-0.0216084	0.0815663	0.0968575	0.241766	0.192864	35	35	35	57.6	57.6	57.6	78.025	0	323.31	8047800000	165	Q8C1A5	Q8C1A5	Thimet oligopeptidase	Thop1
-0.0164928	-0.01791	0.028923	0.0602188	-0.00888205	-0.00320816	0.1836	0.272919	0.239017	0.0693765	20	20	12	56.5	56.5	37.2	48.964	0	323.31	7179300000	111	Q8C1B7-3;Q8C1B7-2;Q8C1B7;F6RM49;F6QE87;F8VPR4	Q8C1B7-3;Q8C1B7-2;Q8C1B7;F6RM49;F6QE87;F8VPR4	Septin-11	2011-09-01
-0.0011034	0.156576	0.26489	0.337987	0.156273	-0.068882	-0.0491138	-0.158355	-0.127908	0.0184884	8	8	8	10.8	10.8	10.8	85.247	0	46.567	333720000	27	Q8C1D8;Q8C1D8-2	Q8C1D8	Protein IWS1 homolog	Iws1
0.0690441	0.373438	-0.0982885	-0.643363	-0.550566	-0.0193729	-0.0166965	-0.132285	0.0509291	0.0162568	4	4	4	14.6	14.6	14.6	40.751	0	16.554	168240000	14	Q8C1E7;D3Z0U3	Q8C1E7;D3Z0U3	Transmembrane protein 120A	Tmem120a
0.44494	0.585252	0.31282	0.577942	0.325064	-0.400348	-0.276956	0.174332	-0.228015	0.251576	2	2	2	6.3	6.3	6.3	62.529	0	5.2158	8162700	2	Q8C1F4	Q8C1F4	Chondroitin sulfate N-acetylgalactosaminyltransferase 2	Csgalnact2
0.17165	-0.0936489	-0.263937	-0.583691	-0.34973	0.153338	-0.315741	-0.191247	-0.454756	-0.644247	1	1	1	15	15	15	9.7463	0.00015908	2.9142	51531000	5	Q8C1Q6	Q8C1Q6	Small integral membrane protein 4	Smim4
-0.443973	-0.136089	-0.3909	0.535825	0.758914	-0.41988	-0.0690675	-0.641922	-0.135641	0.0212579	1	1	1	9.8	9.8	9.8	26.263	0.00016033	3.0631	33575000	2	Q8C1S0	Q8C1S0	Mediator of RNA polymerase II transcription subunit 19	Med19
0.0670586	-0.184769	-0.112095	-0.0590811	-0.116813	-0.0107708	0.341472	0.343835	-0.03269	-0.28407	8	8	8	19.6	19.6	19.6	55.504	0	25.754	299210000	15	Q8C1Y8	Q8C1Y8	Vacuolar fusion protein CCZ1 homolog	Ccz1
0.0628662	-0.0261145	-0.142369	-0.117622	-0.199288	-0.269266	-0.41496	-0.331758	-0.196771	0.0121398	5	5	5	22.6	22.6	22.6	37.965	0	15.456	132090000	11	Q8C1Z8;E0CZ56	Q8C1Z8	tRNA methyltransferase 10 homolog A	Trmt10a
-0.495763	-0.281268	-0.341624	-0.697871	-0.530846	0.0330629	0.196593	0.269584	0.648104	0.281247	2	2	2	6.1	6.1	6.1	45.37	0	3.8847	24658000	3	Q8C263	Q8C263	Spindle and kinetochore-associated protein 3	Ska3
-0.366245	-0.264895	-0.0163565	-0.149734	-0.327451	0.344187	-0.301884	-0.0710597	0.106895	-0.481647	5	5	5	7.1	7.1	7.1	101.91	0	15.862	40075000	7	Q8C2B3-4;Q8C2B3-2;Q8C2B3-3;E9PX62;E9PXW8;E9PXW1;Q8C2B3-6;Q8C2B3-5;Q8C2B3;E9Q4I7;E9PZG4	Q8C2B3-4;Q8C2B3-2;Q8C2B3-3;E9PX62;E9PXW8;E9PXW1;Q8C2B3-6;Q8C2B3-5;Q8C2B3;E9Q4I7	Histone deacetylase 7	Hdac7
0.0388775	-0.283618	-0.726936	0.710204	0.140954	-0.25106	-0.380766	-0.410584	0.167776	0.139132	3	3	3	4.6	4.6	4.6	77.594	0	5.0314	25982000	5	Q8C2E4;F7AF48	Q8C2E4;F7AF48	Pentatricopeptide repeat-containing protein 1, mitochondrial	Ptcd1
0.0202065	-0.0335503	-0.0615788	-0.0433521	-0.131206	0.00818443	-0.0554786	-0.0427775	-0.0565968	-0.169322	37	37	37	41.6	41.6	41.6	134.11	0	203.23	1415000000	98	Q8C2E7;Q8C2E7-2	Q8C2E7;Q8C2E7-2	WASH complex subunit strumpellin	Kiaa0196
-0.037735	-0.0770741	0.0569324	-0.149132	-0.0719581	-0.113055	-0.272524	-0.300596	-0.282353	-0.170429	23	23	23	37.5	37.5	37.5	69.448	0	237.72	3398600000	97	Q8C2Q3;E9Q205;E9QL13;Q8C2Q3-2;E9PXP4;B0LM42	Q8C2Q3;E9Q205;E9QL13;Q8C2Q3-2;E9PXP4	RNA-binding protein 14	Rbm14
0.133548	-0.056921	-0.18253	0.185172	0.021646	-0.241776	-1.00317	-0.189962	-0.222566	-0.230035	2	2	2	2.8	2.8	2.8	70.055	0	8.5974	12773000	3	Q8C2T4;Q8R4H9	Q8C2T4;Q8R4H9	Zinc transporter 5	Slc30a5
0.465013	0.680068	0.624441	0.492507	-0.176645	0.418935	0.164048	0.361555	0.534338	0.0463624	3	3	3	43.8	43.8	43.8	13.136	0	7.7546	49773000	4	Q8C373;Q9CQA9;D3YXL1	Q8C373;Q9CQA9;D3YXL1	Cancer-related nucleoside-triphosphatase homolog	Ntpcr
0.026226	0.0777464	0.0247278	0.126651	0.0430579	0.117596	0.212939	0.0303855	0.509214	0.244899	10	10	10	46.8	46.8	46.8	42.916	0	60.661	378030000	22	Q8C3I8	Q8C3I8	Protein HGH1 homolog	Hgh1
-0.0651636	0.0913115	-0.193914	-0.179381	-0.0130057	-0.03473	0.114394	0.0421243	-0.110858	0.123122	5	5	5	7.5	7.5	7.5	118.18	0	23.568	70262000	7	Q8C3S2-3;Q8C3S2;Q8C3S2-2	Q8C3S2-3;Q8C3S2;Q8C3S2-2	Transport and Golgi organization protein 6 homolog	Tango6
-0.119494	-0.244005	-0.416889	-0.827738	-0.544194	0.614864	0.247777	0.0797763	-0.108512	-0.286792	2	2	2	7.8	7.8	7.8	35.316	0	4.7254	49020000	3	Q8C3W1	Q8C3W1	Uncharacterized protein C1orf198 homolog
0.283721	0.634718	0.280793	-0.085247	-0.265278	0.0851412	-0.0616364	-0.4094	-0.525261	-0.061604	3	3	3	16.7	16.7	16.7	25.642	0	8.7009	29436000	5	Q8C3X2-2;Q8C3X2	Q8C3X2-2;Q8C3X2	Coiled-coil domain-containing protein 90B, mitochondrial	Ccdc90b
0.218349	0.0466118	-0.00512695	0.451129	0.185025	-0.0733204	-0.239215	0.0608668	0.566298	0.322469	7	7	7	13.5	13.5	13.5	79.996	0	23.763	352020000	13	Q8C3X8	Q8C3X8	Lipase maturation factor 2	Lmf2
-0.0143547	-0.0344696	0.0925274	0.145576	0.124482	0.0680637	0.0486627	0.102849	0.0737257	0.117825	32	32	32	16.2	16.2	16.2	250.36	0	84.209	799030000	67	Q8C3Y4	Q8C3Y4	Kinetochore-associated protein 1	Kntc1
-0.399632	-0.404606	-0.219028	0.0203314	0.371836	0.0313597	0.159163	0.10327	0.542991	0.235726	2	2	2	8.1	8.1	8.1	27.283	0	4.8087	164850000	3	Q8C407;Q8C407-2	Q8C407;Q8C407-2	Protein YIPF4	Yipf4
0.0018425	-0.0158424	-0.000259399	0.187027	0.218173	-0.0340824	0.115014	0.115025	0.256531	0.332409	26	26	26	50.9	50.9	50.9	61.166	0	323.31	14060000000	196	Q8C483;P26638;A2AFS0;A2AFS1;REV__Q8VC85;REV__Q544C9	Q8C483;P26638;A2AFS0	Serine--tRNA ligase, cytoplasmic	Sars
0.0514021	-0.124758	-0.177269	0.245964	0.0669456	-0.0689478	-0.0833583	0.209619	0.482662	0.467113	5	5	4	19.5	19.5	15.9	28.302	0	24.313	120030000	9	Q8C4B4;Q8C4B4-2	Q8C4B4	Protein unc-119 homolog B	Unc119b
0.18656	0.48801	0.193464	-0.673229	-0.514141	-0.0281162	-0.0722327	-0.317035	-0.402152	-0.175926	4	4	4	13.5	13.5	13.5	42.432	0	9.6142	59426000	9	Q8C4C9;Q9QYI4;D6RHR9	Q8C4C9;Q9QYI4	DnaJ homolog subfamily B member 12	Dnajb12
0.00529003	0.0253897	0.0187597	0.168579	0.123872	-0.00339985	-0.021337	0.0415883	0.0663013	0.0997891	22	22	22	39.5	39.5	39.5	88.265	0	163.02	1954800000	60	Q8C4J7;Q8CE86;F6YAR3	Q8C4J7;Q8CE86	Transducin beta-like protein 3	Tbl3
-0.0970259	-0.516439	-0.121923	0.331477	0.206827	-0.101895	-0.102339	-0.372416	-0.145941	0.0820889	6	6	6	35.7	35.7	35.7	34.888	0	75.55	160230000	21	Q8C4Q6;Q8C4Q6-2	Q8C4Q6;Q8C4Q6-2	Axin interactor, dorsalization-associated protein	Aida
0.0845499	0.00632763	-0.000330925	0.123064	-0.0309901	-0.124011	-0.190537	0.0487838	-0.0438042	0.138839	24	24	22	16.1	16.1	14.7	224.32	0	75.798	483690000	44	Q8C547;E9PYG1;Q8C547-2;Q8C547-3;Q8C547-4	Q8C547;E9PYG1;Q8C547-2;Q8C547-3	HEAT repeat-containing protein 5B	Heatr5b
-0.2316	-0.519142	-0.217632	-0.757074	-0.520405	0.874015	1.04577	1.62398	-0.612976	-3.10937	5	5	5	10	10	10	75.737	0	64.054	41927000	10	Q8C561-2;Q8C561;Q8C561-3	Q8C561-2;Q8C561;Q8C561-3	LMBR1 domain-containing protein 2	Lmbrd2
0.0966387	0.075491	-0.164433	0.0306892	-0.14544	0.0709534	0.240907	-0.237994	-0.357197	-0.110854	6	6	6	22.5	22.5	22.5	39.508	0	19.264	156840000	14	Q8C569;D3Z1L4;Q8C569-2;F6Q255	Q8C569;D3Z1L4;Q8C569-2	Protein FAM118B	Fam118b
0.129558	-0.0789099	-0.0445967	-0.0554247	-0.0338044	-0.0119791	0.274322	0.0512204	-0.3027	0.0154185	8	8	8	27.5	27.5	27.5	43.308	0	36.635	342610000	19	Q8C5H8-2;Q8C5H8-4;Q8C5H8-3;Q8C5H8;Q14BL1	Q8C5H8-2;Q8C5H8-4;Q8C5H8-3;Q8C5H8;Q14BL1	NAD kinase 2, mitochondrial	Nadk2
-0.133292	0.0902538	0.0472431	-0.0913248	-0.0380483	0.21349	0.0207887	0.194173	0.11504	0.0742154	10	10	10	24.1	24.1	24.1	59.71	0	37.56	196510000	15	Q8C5L3;E9Q8D5;E9Q027;F8WGI0;Q8C5L3-2;Q8C5L3-3;E9Q7M5;E9Q8R6;H7BWX6	Q8C5L3;E9Q8D5;E9Q027;F8WGI0;Q8C5L3-2;Q8C5L3-3	CCR4-NOT transcription complex subunit 2	Cnot2
-0.0874128	-0.253901	0.225752	0.491562	0.479434	0.206955	0.279325	0.146936	0.0706663	0.481599	7	1	1	24.5	4.1	4.1	34.82	0	7.2172	159860000	5	Q8C5R8	Q8C5R8		Prps1l1
-0.12453	0.11798	0.0888939	-0.054903	-0.169084	-0.248785	-0.249561	-0.171176	0.192817	0.141872	5	5	5	22.9	22.9	22.9	48.031	0	22.523	49597000	7	Q8C5W3;Q8C5W3-2;D3YVP4	Q8C5W3;Q8C5W3-2	Tubulin-specific chaperone cofactor E-like protein	Tbcel
-0.00334835	0.295295	0.61043	0.613756	0.350693	-0.112069	0.322036	0.601906	0.797584	0.18195	4	4	4	5.4	5.4	5.4	115.62	0	5.6032	2669500000	6	Q8C5X1;Q3UYG5;E9PY73	Q8C5X1;Q3UYG5;E9PY73		4931406P16Rik
-0.0626955	0.0173969	-0.0872068	0.203078	0.456053	0.0408258	0.0222478	0.0306497	0.370625	0.400906	22	20	20	39.3	35.7	35.7	85.546	0	119.47	1114600000	47	Q8C605;Q9WUA3;Q9WUA3-2;F6YL81;D3YUA3	Q8C605;Q9WUA3;Q9WUA3-2	ATP-dependent 6-phosphofructokinase;ATP-dependent 6-phosphofructokinase, platelet type	Pfkp
0.0915689	0.0493355	-0.0487623	-0.243814	-0.0998149	0.0517445	-0.0849099	0.0648656	0.217126	0.0691352	9	8	1	33	30.9	2.6	49.815	0	65.181	141930000	12	Q8C650-2;Q8C650	Q8C650-2;Q8C650	Septin-10	2010-09-01
0.208611	-0.256523	-0.264223	-0.209046	-0.365697	0.243316	0.647215	-0.21122	0.170662	0.551612	3	3	3	10.3	10.3	10.3	61.557	0	9.2841	17870000	3	Q8C6B2-2;Q8C6B2;D3Z4N1;D3Z7S7	Q8C6B2-2;Q8C6B2	Rhotekin	Rtkn
-0.0633593	0.0393448	0.416704	0.387342	0.240595	-0.0350819	-0.254641	0.0397344	-0.319489	-0.185091	5	5	5	40.6	40.6	40.6	15.977	0	46.614	187980000	13	Q8C6B9	Q8C6B9	Active regulator of SIRT1	Rps19bp1
0.0413055	0.0537186	-0.0864429	0.108263	0.299756	-0.0454397	-0.0256782	-0.00968981	0.14882	0.317822	7	7	7	32.1	32.1	32.1	39.599	0	21.185	162850000	15	Q8C6E0;Q5SNY8	Q8C6E0	Cilia- and flagella-associated protein 36	Cfap36
-0.252559	-0.304877	-0.390076	-1.50057	-1.00783	-0.136539	0.0857644	0.240634	-0.133039	-0.0793109	3	3	3	23.1	23.1	23.1	15.702	0	4.2325	30520000	4	Q8C6I2-2;Q8C6I2	Q8C6I2-2;Q8C6I2	Succinate dehydrogenase assembly factor 2, mitochondrial	Sdhaf2
-0.0277596	0.0182676	0.0475979	-0.134479	-0.198671	0.0905132	-0.257904	-0.249827	-0.165211	-0.143305	10	10	8	32.9	32.9	25.3	50.569	0	30.35	479290000	25	Q8C6I5;Q9Z1J3-2;Q9Z1J3;A6QRH3	Q8C6I5;Q9Z1J3-2;Q9Z1J3	Cysteine desulfurase, mitochondrial	Nfs1
0.0233126	-0.0294056	-0.0808258	-0.0440903	-0.141696	-0.106647	0.0882936	-0.0176187	-0.3108	-0.316461	12	12	12	23.5	23.5	23.5	82.043	0	53.703	225980000	23	Q8C754;G3UY33;Q8C754-2	Q8C754;G3UY33;Q8C754-2	Vacuolar protein sorting-associated protein 52 homolog	Vps52
0.0352154	0.313235	0.218189	-0.781344	-0.89096	0.238771	-0.311631	0.366798	-0.485233	-0.713921	6	6	6	12.8	12.8	12.8	67.789	0	23.639	56703000	11	Q8C788;Q91ZR2	Q8C788;Q91ZR2	Sorting nexin;Sorting nexin-18	Snx18
0.00436211	-0.15291	-0.31974	-0.442017	-0.428633	-0.108857	0.26117	0.0723395	-0.252202	-0.454698	9	9	9	29.9	29.9	29.9	49.483	0	44.623	140410000	22	Q8C7D2-2;Q8C7D2-3;Q8C7D2	Q8C7D2-2;Q8C7D2-3;Q8C7D2	Protein cereblon	Crbn
0.108421	0.129956	0.0328331	-0.197724	-0.275142	0.52979	0.10593	0.550784	0.675116	0.356816	10	4	4	25.6	14.4	14.4	65.862	0	46.088	88271000	8	Q8C7E9	Q8C7E9	Cleavage stimulation factor subunit 2 tau variant	Cstf2t
-0.012826	-0.0810471	-0.107637	-0.462596	-0.554041	0.0568724	-0.00573969	-0.092196	-0.308981	-0.421548	8	8	8	18.6	18.6	18.6	54.874	0	54.471	624320000	23	Q8C7K6	Q8C7K6	Prenylcysteine oxidase-like	Pcyox1l
0.00611687	0.0319176	-0.073719	0.0155182	0.0585904	0.0420589	0.180142	0.0919766	0.0959549	0.11962	43	43	43	57.5	57.5	57.5	117.96	0	323.31	4384500000	164	Q8C7R4;D3Z061	Q8C7R4;D3Z061	Ubiquitin-like modifier-activating enzyme 6	Uba6
0.194199	0.0768728	0.0736303	0.193532	-0.00939703	-0.0897923	-0.0778079	-0.167288	-0.017684	0.176299	18	18	18	44.7	44.7	44.7	59.374	0	154.05	1493400000	42	Q8C7V3;REV__Q8C7V3	Q8C7V3	U3 small nucleolar RNA-associated protein 15 homolog	Utp15
0.135926	0.240306	0.359453	0.462796	-0.0175443	-0.269598	-0.312171	-0.188839	-0.373153	-0.267114	4	4	4	24	24	24	22.416	0	5.6171	102610000	7	Q8C7V8-2;Q8C7V8;E9Q204	Q8C7V8-2;Q8C7V8;E9Q204	Coiled-coil domain-containing protein 134	Ccdc134
0.0275574	-0.561149	-0.291063	-0.483087	0.6034	-0.433191	0.607186	0.238229	0.400647	-0.27213	1	1	1	1.6	1.6	1.6	95.644	0.0001621	3.2495	4898200	3	Q8C804	Q8C804	Spindle and centriole-associated protein 1	Spice1
0.10688	-0.0653791	-0.124299	-0.0968895	-0.0319753	-0.0386086	-0.0375152	-0.0727248	0.101504	0.223341	9	9	9	35.8	35.8	35.8	26.8	0	34.597	804040000	30	Q8C845;Q9D8Y0;Q9D4J1	Q8C845;Q9D8Y0	EF-hand domain-containing protein D2	Efhd2
-0.0187073	0.0272007	0.0431919	0.0208969	0.128075	-0.0105934	0.0689683	0.142819	0.310959	0.238648	27	27	27	59.1	59.1	59.1	63.294	0	213.98	3959800000	75	Q8C854;A2ATP6;Q8C854-3;A2ATP5;Q8C854-2;Q8C854-1;G8JL68;F6XJA1	Q8C854;A2ATP6;Q8C854-3;A2ATP5;Q8C854-2;Q8C854-1;G8JL68;F6XJA1	Myelin expression factor 2	Myef2
-0.00150394	0.00156212	-0.0141191	-0.164721	-0.110971	0.0759716	-0.0130668	0.133458	0.161106	0.191727	20	20	19	62.8	62.8	61.3	51.737	0	264.64	2000400000	78	Q8C878;Q3TL72;F6ZKU4;Q8C878-2	Q8C878;Q3TL72;F6ZKU4;Q8C878-2	NEDD8-activating enzyme E1 catalytic subunit	Uba3
0.151064	0.279933	0.385637	0.0886126	0.0148625	-0.0611143	0.0970159	0.507131	0.574369	0.0243917	2	2	2	6.8	6.8	6.8	24.829	0.0043065	1.4979	86026000	3	Q8C8M1;D3Z1Z9;D3Z0C1	Q8C8M1;D3Z1Z9;D3Z0C1	Protein FAM60A	Fam60a
0.482077	0.104463	-0.124284	0.122152	-1.31613	0.120484	-0.0303817	0.275251	-0.660154	-0.479761	3	3	3	6.3	6.3	6.3	70.274	0	6.7233	25028000	4	Q8C8N2;Q3TQB4;Q8C8N2-2	Q8C8N2	Protein SCAI	Scai
-0.0394707	-0.0456295	-0.0262127	-0.331464	-0.222255	0.118395	0.0400147	0.0122409	-0.124702	-0.165893	27	27	27	41.6	41.6	41.6	108.54	0	144.52	1658900000	73	Q8C8U0;Q8C8U0-3;Q8C8U0-2;F7CUU8;F6YZ95;B2KFS4;F6S1C4;G3X957;O35711-2;O35711;O35711-4	Q8C8U0;Q8C8U0-3;Q8C8U0-2	Liprin-beta-1	Ppfibp1
-0.0475845	0.148718	0.320117	0.450768	0.200175	-0.061306	-0.128104	-0.10653	0.226933	0.119314	18	18	18	10.6	10.6	10.6	247.17	0	68.155	425380000	31	Q8C9B9;Q8C9B9-3;Q8C9B9-2	Q8C9B9;Q8C9B9-3	Death-inducer obliterator 1	Dido1
0.17289	-0.231212	-0.337631	-0.23839	-0.31057	0.391208	-0.151562	0.0302863	-0.102825	-0.0635829	5	5	5	5.5	5.5	5.5	104.9	0	7.371	203870000	12	Q8C9S4;F7CUD4	Q8C9S4	Coiled-coil domain-containing protein 186	Ccdc186
0.66245	0.414446	-0.339322	0.292688	0.0988488	0.167448	-0.3405	-0.294843	-0.264616	-0.473486	2	2	2	9.2	9.2	9.2	38.399	0	6.3836	8118600	2	Q8CAK1	Q8CAK1	Putative transferase CAF17 homolog, mitochondrial	Iba57
-0.01194	-0.0995865	-0.156462	-0.202547	-0.191671	-0.0615654	-0.0784736	-0.121608	-0.204412	-0.202806	46	46	3	69.2	69.2	4.8	82.928	0	323.31	17930000000	224	Q8CAQ8-2;E9QAY3;Q8CAQ8;E9QLA0;Q8CAQ8-5;E9Q0J9;Q8CAQ8-4	Q8CAQ8-2;E9QAY3;Q8CAQ8;E9QLA0;Q8CAQ8-5	MICOS complex subunit Mic60	Immt
0.000192642	0.126113	0.114856	-0.269807	-0.327411	-0.268345	-0.0807385	-0.294576	-0.426604	-0.167482	43	1	0	67.7	1.4	0	78.727	0	11.062	136300000	7	Q8CAQ8-3;Q3TZK4	Q8CAQ8-3	MICOS complex subunit Mic60	Immt
0.0185432	0.083107	0.0956049	0.288939	0.35248	-0.0871468	-0.00246286	0.153	0.685729	0.592057	17	17	17	73.3	73.3	73.3	41.297	0	322.46	4895600000	72	Q8CAY6;G3XA25;Q80X81;F2Z459	Q8CAY6;G3XA25;Q80X81	Acetyl-CoA acetyltransferase, cytosolic	Acat2;Acat3
0.0220957	0.140858	0.00348663	-0.140497	0.0618777	0.107877	0.613103	0.426699	0.769865	0.358991	8	8	8	14.4	14.4	14.4	72.263	0	51.149	227360000	20	Q8CB44;D3YUE7;D6RET7	Q8CB44;D3YUE7;D6RET7	GRAM domain-containing protein 4	Gramd4
-0.0489922	0.00455761	0.0491362	-0.444998	-0.0895619	0.121525	0.00760508	0.127497	-0.159624	-0.137833	10	10	10	15	15	15	87.16	0	24.657	110780000	17	Q8CB77	Q8CB77	Transcription elongation factor B polypeptide 3	Tceb3
-0.0457916	-0.0919085	-0.108776	-0.0480623	0.191992	-0.102759	0.165728	0.306106	0.401851	0.341097	2	2	2	7.8	7.8	7.8	35.369	0	47.064	213970000	11	Q8JZY1;Q8CBC7;F6Q475;A2ALH2	Q8JZY1;Q8CBC7;F6Q475;A2ALH2	Putative tRNA (cytidine(32)/guanosine(34)-2-O)-methyltransferase	Ftsj1
-0.144233	-0.164503	-0.208521	-0.55652	-0.280378	0.0429735	-0.13292	-0.299525	-0.185696	-0.0330434	7	7	7	16.3	16.3	16.3	55.045	0	16.114	193320000	13	Q8CBE3;H3BK66;E9PYA7;Q05BF4;H3BJR7;H3BJS1;H3BJB3	Q8CBE3	WD repeat-containing protein 37	Wdr37
-0.168617	0.0463171	0.437062	0.843452	0.435609	-0.2382	-0.306462	0.205982	0.377352	0.351099	3	3	3	6.4	6.4	6.4	53.477	0	3.3761	40239000	5	Q8CBQ5;Q8CBQ5-2	Q8CBQ5;Q8CBQ5-2	Phosphatidylinositol 4-kinase type 2-beta	Pi4k2b
-0.29463	0.161808	0.512761	0.653968	0.0672612	-0.0764456	-0.189703	-0.179985	-0.0752163	-0.104539	5	5	5	5.5	5.5	5.5	135.03	0	9.4685	66229000	9	Q8CC12-2;Q8CC12;Q8CC12-3	Q8CC12-2;Q8CC12;Q8CC12-3	Codanin-1	Cdan1
-0.047945	-0.302208	-0.278311	-0.130351	-0.141481	-0.234767	-0.0423512	-0.0334706	-0.273711	-0.0790925	3	3	3	8	8	8	58.265	0	5.0901	50203000	7	Q8CC86	Q8CC86	Nicotinate phosphoribosyltransferase	Naprt
0.0623951	0.202018	0.0481882	-0.177145	-0.145878	0.0444708	-0.169405	-0.0541625	-0.19639	-0.305375	20	20	20	13	13	13	213.42	0	68.456	530090000	39	Q8CC88;Q8CC88-2;Q9DBH4;F8WHW7;Q8CC88-3	Q8CC88;Q8CC88-2	von Willebrand factor A domain-containing protein 8	Vwa8
0.00986195	0.0266161	-0.0581102	0.0510826	-0.121772	-0.066309	-0.0810666	0.0638433	-0.0395956	-0.41187	14	14	14	25.1	25.1	25.1	94.422	0	58.222	537510000	29	Q8CCB4;E9PXG9;Q8CCB4-2;E9PYD3;E9PWD1;F6Z4G7;E9Q648;E9Q3C3	Q8CCB4;E9PXG9;Q8CCB4-2;E9PYD3	Vacuolar protein sorting-associated protein 53 homolog	Vps53
0.0821686	-0.00778008	0.0928402	0.317407	0.0523896	0.0105133	0.0241895	0.0649838	0.118717	0.117169	21	21	21	50.3	50.3	50.3	55.001	0	131.53	1680500000	68	Q8CCF0-3;Q8CCF0;Q8CCF0-2;Q8CCF0-4;Q8CCF0-5	Q8CCF0-3;Q8CCF0;Q8CCF0-2	U4/U6 small nuclear ribonucleoprotein Prp31	Prpf31
0.113053	0.175717	-0.0160007	-0.118418	-0.235478	0.0653086	-0.0511146	-0.0346103	-0.19918	-0.316474	11	11	10	19.2	19.2	18	89.519	0	49.906	245690000	29	Q8CCJ3;Q8CCJ3-1;Q8CCJ3-2	Q8CCJ3;Q8CCJ3-1;Q8CCJ3-2	E3 UFM1-protein ligase 1	Ufl1
0.0176172	-0.00961781	0.0512199	0.125926	0.0819154	-0.0079689	-0.0749068	-0.176439	0.00753689	0.154362	20	20	20	22.7	22.7	22.7	121.19	0	108.9	1060900000	56	Q8CCP0;Q8CCP0-2;Q8CCP0-3;Q8CCP0-4	Q8CCP0;Q8CCP0-2;Q8CCP0-3;Q8CCP0-4	Nuclear export mediator factor Nemf	Nemf
-0.147653	-0.0682421	-0.135143	-0.230944	-0.193758	0.00128078	0.0443892	-0.0160289	-0.10166	-0.186507	7	7	7	24.3	24.3	24.3	49.475	0	66.317	512240000	24	Q8CD10	Q8CD10	Calcium uptake protein 2, mitochondrial	Micu2
-0.0112019	0.00561333	0.0531235	0.274405	0.176096	0.0637894	0.11489	0.0613017	0.131382	0.127373	24	24	24	35.2	35.2	35.2	96.301	0	119.31	1093600000	62	Q8CD92-2;Q8CD92	Q8CD92-2;Q8CD92	Tetratricopeptide repeat protein 27	Ttc27
-0.0656223	-0.0499821	-0.130955	-0.307466	-0.13111	-0.134123	-0.19652	-0.0556283	-0.346622	-0.441064	11	11	11	21.2	21.2	21.2	81.792	0	38.047	290930000	20	Q8CDJ8;D3Z0U0	Q8CDJ8	Stonin-1	Ston1
0.320299	0.449662	0.39589	0.599948	0.275382	-0.0722942	-0.212303	-0.151841	-0.0952883	0.0856643	12	12	11	20.2	20.2	19	86.016	0	40.333	568210000	23	Q8CDM8;Q8CDM8-2	Q8CDM8;Q8CDM8-2	Protein FAM160B1	Fam160b1
0.0513916	0.000228882	0.0770454	0.213087	0.119425	0.041399	0.271929	0.109402	0.172096	0.12374	15	15	15	73.4	73.4	73.4	32.237	0	323.31	8640500000	99	Q8CDN6	Q8CDN6	Thioredoxin-like protein 1	Txnl1
0.0278597	0.102371	0.685915	1.00653	0.020638	-0.010294	-0.231754	0.0307508	0.198548	0.0577912	4	4	4	7.4	7.4	7.4	79.196	0	13.124	25907000	5	Q8CE46	Q8CE46	Pseudouridylate synthase 7 homolog-like protein	Pus7l
0.0782185	-0.0240555	0.128978	0.560905	0.795964	0.163948	0.231722	0.144408	0.232154	0.0773082	6	6	5	13.1	13.1	11.2	47.561	0	6.7608	77125000	6	Q8CE90-2;Q8CE90-6;Q8CE90-8;Q8CE90-7;Q8CE90;Q8CE90-4;Q8CE90-3;Q8CE90-5	Q8CE90-2;Q8CE90-6;Q8CE90-8;Q8CE90-7;Q8CE90;Q8CE90-4;Q8CE90-3;Q8CE90-5	Dual specificity mitogen-activated protein kinase kinase 7	Map2k7
0.0034256	0.0134773	1.05e-05	-0.0802956	-0.109177	-0.223213	-0.28458	-0.214156	0.1479	0.0335031	13	13	13	23.4	23.4	23.4	73.384	0	67.311	298350000	23	Q8CEC6;E9Q873	Q8CEC6	Peptidylprolyl isomerase domain and WD repeat-containing protein 1	Ppwd1
0.103428	0.289949	0.195051	-0.235125	-0.298361	0.0760736	-0.111587	-0.249733	-0.398444	-0.241532	4	4	4	17.7	17.7	17.7	36.464	0	15.366	48224000	6	Q8CEE7;D3YVJ8	Q8CEE7;D3YVJ8	Retinol dehydrogenase 13	Rdh13
0.256149	0.582933	0.572048	0.665636	0.348446	0.405498	0.222029	0.481648	0.163321	0.246843	1	1	1	8.3	8.3	8.3	18.187	0	10.232	34055000	2	Q8CEJ2;Q9WTZ0	Q8CEJ2;Q9WTZ0	Protein UXT	Uxt
-0.0253887	0.251844	0.322724	0.00504017	-0.0427804	0.139113	0.12181	0.347013	-0.1848	-0.266556	2	2	2	5.1	5.1	5.1	50.534	0	5.0321	27232000	4	Q8CEZ4	Q8CEZ4	Uncharacterized protein C2orf54 homolog
1.03932	1.54041	0.669838	-1.47123	-0.76808	1.25858	-0.164877	-2.14084	-0.71277	-1.32911	1	1	1	10.1	10.1	10.1	10.678	0	7.6501	67752000	3	Q8CF66	Q8CF66	Ragulator complex protein LAMTOR4;Ragulator complex protein LAMTOR4, N-terminally processed	Lamtor4
-0.0386467	-0.227787	-0.107067	-0.163779	-0.123013	0.14496	0.064405	0.0506148	0.176641	0.175137	7	7	7	19.9	19.9	19.9	54.616	0	24.025	150950000	21	Q8CF89	Q8CF89	TGF-beta-activated kinase 1 and MAP3K7-binding protein 1	Tab1
-0.411676	0.745447	0.816633	-0.767514	-0.294982	0.508377	-0.0926976	0.0224891	0.402713	0.260138	2	2	2	2	2	2	65.969	0	3.504	32108000	2	Q8CFC7-2;Q8CFC7-3;Q8CFC7	Q8CFC7-2;Q8CFC7-3;Q8CFC7	CLK4-associating serine/arginine rich protein	Clasrp
-0.0623407	-0.257078	-0.360957	0.404799	0.315526	-0.216365	0.00343657	0.256228	0.000403404	0.043489	7	7	7	26.9	26.9	26.9	39.291	0	27.508	37398000	10	Q8CFE2;D6RIJ8	Q8CFE2	UPF0609 protein C4orf27 homolog
0.206979	0.105774	-0.0472584	0.174842	0.134836	-0.020916	0.0827203	0.00405073	-0.0348969	-0.177446	14	14	14	22.8	22.8	22.8	103.32	0	55.377	775930000	27	Q8CFE4;G5E8J9;Q80UY7;Q8CFE4-2	Q8CFE4;G5E8J9	SCY1-like protein 2	Scyl2
0.00395775	0.0352983	0.146495	0.109364	0.0993495	-0.221373	-0.219639	-0.0854344	-0.0633183	0.242842	6	6	6	17.5	17.5	17.5	55.503	0	57.25	2009900000	32	Q8CFE6	Q8CFE6	Sodium-coupled neutral amino acid transporter 2	Slc38a2
-0.172121	-0.35911	-0.316511	-0.316751	-0.190058	0.0856152	-0.103025	0.141138	0.310351	0.30088	6	6	5	20.4	20.4	17	26.621	0	17.529	252170000	10	Q8CFI2;D3YZJ6	Q8CFI2	Ubiquitin-conjugating enzyme E2 R1	Cdc34
-0.0339117	-0.131573	-0.0321894	0.0754404	0.00692225	0.0136833	-0.140666	-0.0720973	-0.0402927	0.0170693	26	26	26	29	29	29	133.91	0	242.05	2165500000	84	Q8CFI7	Q8CFI7	DNA-directed RNA polymerase II subunit RPB2	Polr2b
0.104022	-0.0870705	-0.563218	-0.300861	-0.126978	-0.0758543	0.343062	0.0866952	-0.360344	-0.312963	7	7	7	63.2	63.2	63.2	17.437	0	58.8	1252000000	28	Q8CFV9	Q8CFV9	Riboflavin kinase	Rfk
-0.00919533	0.126465	-0.0870142	-0.198308	0.168578	-0.0354013	0.151969	-0.0395131	0.0110693	0.119157	7	7	0	11.4	11.4	0	112.41	0	73.136	271490000	21	Q8CFX3	Q8CFX3		Pcdh1
0.311477	0.376018	0.0548468	-0.401399	0.124609	-0.692676	-0.507306	-0.323929	0.124312	0.165968	4	4	4	8.2	8.2	8.2	98.406	0	6.1099	19507000	4	Q8CG03;Q8BJ62	Q8CG03;Q8BJ62	cGMP-specific 3,5-cyclic phosphodiesterase	Pde5a
-0.207149	-0.257133	-0.098649	-0.44563	-0.267859	0.101104	-0.0189633	-0.466704	-0.466192	-0.174383	10	10	10	8.5	8.5	8.5	153.18	0	22.893	149660000	14	Q8CG19-2;Q8CG19;B1B1E2;Q8CG19-3	Q8CG19-2;Q8CG19;B1B1E2;Q8CG19-3	Latent-transforming growth factor beta-binding protein 1	Ltbp1
0.156019	0.294839	0.490432	0.531265	0.00477266	0.0147142	-0.410515	-0.29547	0.15838	0.0619845	7	7	7	9.5	9.5	9.5	127.38	0	9.7216	31540000	9	Q8CG46-2;Q8CG46	Q8CG46-2;Q8CG46	Structural maintenance of chromosomes protein 5	Smc5
-0.0695362	0.210128	-0.108916	-0.389049	-0.177852	-0.0482512	0.135167	-0.253264	-0.36433	-0.312854	4	4	4	21.1	21.1	21.1	31.043	0	18.018	102730000	10	Q8CG72-2;Q8CG72	Q8CG72-2;Q8CG72	Poly(ADP-ribose) glycohydrolase ARH3	Adprhl2
0.0554361	-0.169154	-0.255857	-0.286119	-0.218917	-0.273051	-0.34278	-0.333437	-0.707931	-0.443182	9	9	9	35.4	35.4	35.4	40.612	0	75.952	650900000	21	Q8CG76	Q8CG76	Aflatoxin B1 aldehyde reductase member 2	Akr7a2
0.0477285	-0.0749702	-0.0448904	0.0613041	0.0149665	-0.226557	-0.226909	0.0345416	0.0602016	0.0221353	9	9	9	25.4	25.4	25.4	49.61	0	46.224	391960000	21	Q8CGA0	Q8CGA0	Protein phosphatase 1F	Ppm1f
-0.0580454	-0.168151	-0.117676	-0.037281	-0.239684	-0.0208845	-0.0228505	-0.0390105	-0.287107	-0.172691	16	16	15	12.1	12.1	11.6	160.81	0	37.066	841000000	29	Q8CGB3;Q8CGB3-3;Q8CIA8;Q8CGB3-2	Q8CGB3;Q8CGB3-3;Q8CIA8;Q8CGB3-2	Uveal autoantigen with coiled-coil domains and ankyrin repeats	Uaca
0.105415	0.298629	0.268475	0.413186	0.174074	0.0154181	0.552621	0.232008	0.448894	0.354216	5	5	5	28.3	28.3	28.3	42.309	0	45.076	203820000	13	Q8CGC4;Q8BM41;Q4KL69	Q8CGC4	Protein LSM14 homolog B	Lsm14b
-0.020586	-0.0656548	-0.0584698	0.092989	0.00186586	-0.194857	-0.0295672	-0.189378	-0.467033	-0.355978	32	32	32	42.4	42.4	42.4	84.213	0	166.95	2367600000	116	Q8CGC6;F6SB18;REV__Q3UGM2	Q8CGC6	RNA-binding protein 28	Rbm28
0.0819016	0.0240612	0.0319138	0.207603	0.1806	0.00210571	0.0550313	0.0652013	0.224623	0.203429	81	81	80	58.7	58.7	58.7	170.08	0	323.31	27077000000	434	Q8CGC7;E9Q1B1	Q8CGC7	Bifunctional glutamate/proline--tRNA ligase;Glutamate--tRNA ligase;Proline--tRNA ligase	Eprs
-0.0351067	-0.0165863	0.036829	-0.00321007	0.0992875	-0.00803566	-0.0741305	-0.0336108	0.0968285	0.0907807	33	33	2	40.1	40.1	1.5	116.95	0	323.31	3384800000	89	Q8CGY8	Q8CGY8	UDP-N-acetylglucosamine--peptide N-acetylglucosaminyltransferase 110 kDa subunit	Ogt
-0.096529	-0.219295	-0.528068	-0.46035	-0.521863	0.124661	0.186705	-0.323839	-0.0720339	-0.111756	32	1	1	40.7	1.8	1.8	115.73	0	16.989	44321000	5	Q8CGY8-2	Q8CGY8-2	UDP-N-acetylglucosamine--peptide N-acetylglucosaminyltransferase 110 kDa subunit	Ogt
-0.0114536	-0.0611076	0.0788336	0.102577	0.000741482	-0.0300436	-0.138043	0.0511832	-0.10382	-0.0430436	11	11	11	22.7	22.7	22.7	72.648	0	40.265	161390000	21	Q8CH02	Q8CH02	SURP and G-patch domain-containing protein 1	Sugp1
-0.17205	-0.140882	-0.192734	-0.297243	0.0785661	-0.031702	0.155577	0.18351	0.0418644	-0.0889201	28	28	28	26.4	26.4	26.4	132.06	0	192.74	2714500000	66	Q8CH18;Q8CH18-3;Q8CH18-2	Q8CH18;Q8CH18-3	Cell division cycle and apoptosis regulator protein 1	Ccar1
-0.132295	0.247344	0.00362778	-0.144725	-0.0892558	0.0508308	-0.257464	0.266871	0.533365	0.196071	6	6	6	3.5	3.5	3.5	202.37	0	6.3686	38132000	6	Q8CH77;Q8CH77-2;Q8CH77-3;Q8CH77-4	Q8CH77;Q8CH77-2;Q8CH77-3	Neuron navigator 1	Nav1
0.0878878	0.221926	0.526711	-0.793915	-0.552442	0.338764	0.300509	-0.0727544	-0.0472736	-0.0796323	3	3	3	2.5	2.5	2.5	126.77	0	5.7599	20957000	3	Q8CHC8	Q8CHC8	ADNP homeobox protein 2	Adnp2
-0.0747318	0.108533	0.154176	0.114319	0.120058	0.10623	0.0235181	-0.285232	-0.260687	-0.217894	17	17	17	9	9	9	318.23	0	42.071	179970000	31	Q8CHI8-5;Q8CHI8-3;Q8CHI8-2;Q8CHI8-4;Q8CHI8;F6R9G0	Q8CHI8-5;Q8CHI8-3;Q8CHI8-2;Q8CHI8-4;Q8CHI8	E1A-binding protein p400	Ep400
0.0167847	-0.143701	-0.0477819	-0.0324316	-0.0441165	-0.133892	-0.29725	-0.50192	-0.0983286	-0.106419	6	6	6	16.3	16.3	16.3	53.435	0	28.872	167980000	18	Q8CHK3;D3YU33;F6UP63	Q8CHK3;D3YU33	Lysophospholipid acyltransferase 7	Mboat7
0.10475	-0.0156469	0.395749	0.582823	0.217692	-0.0210924	-0.52785	-0.536005	-0.765533	-0.544651	7	1	1	65	6.9	6.9	22.689	0	8.5531	30859000	3	Q8CHP5	Q8CHP5	Partner of Y14 and mago	Wibg
-0.146759	-0.183621	-0.0937109	-0.193832	0.0461326	-0.0646715	-0.252708	-0.321717	-0.393167	-0.214439	7	7	1	64.4	64.4	5.9	22.678	0	93.381	809500000	30	Q8CHP5-2	Q8CHP5-2	Partner of Y14 and mago	Wibg
0.0209045	-0.0306301	0.073555	0.312557	0.298819	-0.143744	-0.187908	-0.0426641	0.0915461	0.147915	12	12	12	47.7	47.7	47.7	34.54	0	202.17	2387600000	60	Q8CHP8	Q8CHP8	Phosphoglycolate phosphatase	Pgp
-0.0548544	-0.301185	-0.073638	-0.472984	-0.252606	0.158023	0.0869489	-0.0469823	0.0743876	0.150461	6	6	6	15.1	15.1	15.1	43.776	0	11.608	58885000	8	Q8CHQ0	Q8CHQ0	F-box only protein 4	Fbxo4
-0.698035	-0.210617	0.0395994	-0.652283	-0.343376	-0.0672159	-0.111103	0.0181508	0.359084	0.206941	3	3	3	10.1	10.1	10.1	44.398	0	11.191	80673000	8	Q8CHS8-3;Q8CHS8;E9Q7V5;E9Q256;Q8CHS8-2	Q8CHS8-3;Q8CHS8;E9Q7V5;E9Q256;Q8CHS8-2	Vacuolar protein sorting-associated protein 37A	Vps37a
0.716912	0.665471	0.386616	-0.0683079	-0.279157	0.108807	0.12833	-0.0580029	-0.148983	-0.0537295	3	3	3	4.4	4.4	4.4	61.84	0.00062814	2.5727	52334000	4	Q8CHT0	Q8CHT0	Delta-1-pyrroline-5-carboxylate dehydrogenase, mitochondrial	Aldh4a1
-0.100888	0.0436678	0.14069	0.204182	-0.031157	-0.0884504	-0.0437341	-0.0330672	0.25379	0.0905547	10	10	10	15.5	15.5	15.5	108.35	0	26.271	203100000	18	Q8CHT3	Q8CHT3	Integrator complex subunit 5	Ints5
-0.0317326	-0.0670853	0.0277538	-0.0601988	0.03406	-0.0122337	-0.0298133	0.0598664	0.282166	0.235878	11	11	10	20.5	20.5	18.7	80.085	0	60.84	639610000	28	Q8CHW4;F6T9C3	Q8CHW4	Translation initiation factor eIF-2B subunit epsilon	Eif2b5
-0.135999	0.12566	0.169932	0.313181	0.150579	-0.0517693	0.201069	0.34335	0.129279	0.253746	7	7	7	16.6	16.6	16.6	75.847	0	36.188	76594000	15	Q8CHY3;E9PWY1;Q8CHY3-2	Q8CHY3	Dymeclin	Dym
0.228998	0.31114	0.13843	0.133419	0.0446038	0.060463	-0.0486197	-0.0687604	0.0203533	0.0602784	7	7	7	17.5	17.5	17.5	65.272	0	37.719	97121000	14	Q8CI08-2;Q8CI08	Q8CI08-2;Q8CI08	SLAIN motif-containing protein 2	Slain2
-0.158964	0.109325	0.197317	0.423011	0.647069	-0.0671577	0.103425	0.43302	0.777576	0.260916	30	30	30	61.3	61.3	61.3	60.786	0	244.01	2730700000	101	Q8CI11;Q8CI11-2;REV__Q8BMK4;Q5SPX1-2;Q5SPX1	Q8CI11;Q8CI11-2	Guanine nucleotide-binding protein-like 3	Gnl3
-0.10355	-0.0821304	-0.0635357	-0.0947294	-0.211402	0.227896	0.344793	0.315472	0.102098	0.0462852	11	11	11	34.9	34.9	34.9	50.942	0	45.114	297760000	28	Q8CI32	Q8CI32	BAG family molecular chaperone regulator 5	Bag5
-0.0552711	-0.00960827	-0.118257	0.0386934	-0.0437093	-0.0530491	0.0614753	-0.149026	-0.327178	-0.156828	12	12	12	29.8	29.8	29.8	60.193	0	63.967	586570000	34	Q8CI33;Q8CI33-2	Q8CI33;Q8CI33-2	CWF19-like protein 1	Cwf19l1
0.0697517	-0.0305252	-0.1565	-0.34152	-0.438415	-0.143637	-0.0509543	-0.145885	-0.502878	-0.552124	23	23	23	53.8	53.8	53.8	63.299	0	323.31	8206100000	131	Q8CI51;Q8CI51-2;E9PYR9;Q9CRA2;F8WJI6;Q8CI51-3;E9Q8P5	Q8CI51	PDZ and LIM domain protein 5	Pdlim5
-0.277535	-0.372934	-0.324989	0.355487	0.225289	-0.179107	-0.107001	-0.247625	0.181812	-0.0547843	6	6	6	47.3	47.3	47.3	20.809	0	19.854	118340000	9	Q8CI70	Q8CI70	Leucine-rich repeat-containing protein 20	Lrrc20
0.0942783	0.0864782	-0.188959	-0.211815	-0.0901065	-0.0806866	0.0144935	0.0739465	-0.13761	-0.205375	25	25	25	37.3	37.3	37.3	111.17	0	154.81	775020000	68	Q8CI71;Q8CI71-2;Q8CI71-3;E9Q6W3;G3UX90	Q8CI71;Q8CI71-2;Q8CI71-3;E9Q6W3	Coiled-coil domain-containing protein 132	Ccdc132
0.0872765	0.0479755	0.0982304	0.221453	0.16083	0.107447	0.015986	0.028666	0.182724	0.199442	22	22	22	47.1	47.1	47.1	72.679	0	183.38	2803000000	81	Q8CIG8;F6QQQ6	Q8CIG8	Protein arginine N-methyltransferase 5	Prmt5
-0.235502	0.116948	0.25509	0.355014	0.547122	0.326844	0.222364	0.432582	0.867263	0.506045	6	6	6	14.7	14.7	14.7	57.402	0	23.992	101910000	9	Q8CIH9	Q8CIH9	Amidophosphoribosyltransferase	Ppat
-0.399178	-0.340093	0.0387154	-0.098464	0.0783343	-0.0282097	-0.36669	-0.303346	-0.927499	-0.0149999	5	5	5	21.4	21.4	21.4	31.344	0	31.113	29877000	6	Q8CIL4	Q8CIL4	Uncharacterized protein C1orf131 homolog
0.000425339	0.0506639	0.269225	0.247305	0.149222	-0.124618	-0.363793	-0.356544	-0.429822	-0.124216	13	13	13	15.9	15.9	15.9	108.19	0	47.421	275130000	32	Q8CIM8;Q8CIM8-2;Q8CIM8-3	Q8CIM8;Q8CIM8-2	Integrator complex subunit 4	Ints4
0.0567513	0.0176601	0.0219593	0.117474	0.107897	-0.0323105	0.0496278	0.00329256	0.221397	0.235917	20	20	13	51.3	51.3	30.9	57.93	0	187.48	3981800000	81	Q8CIN4;A3KGC3;A3KGC4	Q8CIN4	Serine/threonine-protein kinase PAK 2;PAK-2p27;PAK-2p34	Pak2
-0.0612974	0.107717	-0.000355721	0.00362587	0.167485	-0.0673885	0.0762486	-0.00710249	-0.32185	-0.282345	4	4	4	9.2	9.2	9.2	63.56	0	12.599	60456000	9	Q8CIV2;Q8CIV2-2;F6RN19	Q8CIV2;Q8CIV2-2;F6RN19	Membralin	Tmem259
-0.0560894	-0.035718	-0.0223246	-0.0739737	-0.147781	0.14561	0.0646424	0.138121	0.0585871	-0.00842142	13	13	13	36.1	36.1	36.1	59.085	0	74.983	429370000	28	Q8CIV8;E0CZ81;E0CXJ6	Q8CIV8;E0CZ81	Tubulin-specific chaperone E	Tbce
0.0996923	0.0811625	0.115815	0.342567	0.263459	0.00275135	0.00344038	0.0940976	0.128347	0.22449	21	21	20	48.2	48.2	46.9	62.566	0	108.65	1189200000	58	Q8CJ53-4;Q8CJ53-3;Q8CJ53-2;Q8CJ53	Q8CJ53-4;Q8CJ53-3;Q8CJ53-2;Q8CJ53	Cdc42-interacting protein 4	Trip10
0.195377	0.157345	0.0058527	-0.499817	-0.702675	1.03355	-0.217682	-0.127815	-0.586117	-0.595483	1	1	1	4.8	4.8	4.8	22.921	0.0012255	2.1384	58956000	3	Q8CJ61	Q8CJ61	CKLF-like MARVEL transmembrane domain-containing protein 4	Cmtm4
0.0145159	0.043993	0.10988	0.251041	0.151637	-0.0869064	-0.083859	-0.139345	0.0921144	0.148973	25	25	25	14.8	14.8	14.8	247.64	0	128.26	473330000	43	Q8CJF7;F6QTR3;F6SJR1;F6S6E4	Q8CJF7	Protein ELYS	Ahctf1
-0.0972481	-0.0545607	0.0470705	-0.0729237	0.148314	-0.0208883	0.0129523	-0.0973125	-0.00172329	0.0446467	21	21	17	31.4	31.4	25.9	97.303	0	115.94	731640000	44	Q8CJG0	Q8CJG0	Protein argonaute-2	Ago2
0.0797634	0.235134	0.340113	0.78425	0.488047	0.0335865	0.0984674	0.292866	0.635675	0.569573	23	23	23	55.8	55.8	55.8	57.568	0	256.52	6280400000	135	Q8JZK9;P54869	Q8JZK9	Hydroxymethylglutaryl-CoA synthase, cytoplasmic	Hmgcs1
0.303427	-0.00661659	-0.454624	-0.500418	-0.132101	0.624006	0.321191	0.0103908	0.153128	-0.132459	2	2	2	8.9	8.9	8.9	24.264	0.00062873	2.5774	31379000	6	Q8JZL3	Q8JZL3	Thiamine-triphosphatase	Thtpa
-0.405787	0.137256	0.00192642	-0.26087	0.065824	0.436587	0.451255	-0.206082	0.0493956	-0.0816493	2	2	2	6.4	6.4	6.4	38.961	0.0037358	1.6158	27909000	3	Q8JZM0	Q8JZM0	Dimethyladenosine transferase 1, mitochondrial	Tfb1m
0.0904303	0.0862341	0.0891027	0.230067	-0.0538249	-0.0407372	0.0147481	0.0975823	0.150298	0.0457644	23	23	23	44.6	44.6	44.6	60.576	0	67.4	1296800000	60	Q8JZM7	Q8JZM7	Parafibromin	Cdc73
0.0358829	0.0812054	0.10829	0.0087204	-0.145982	-0.0404434	0.0486703	-0.0354571	-0.426287	-0.415697	28	28	28	57.8	57.8	57.8	68.721	0	186.78	4230400000	115	Q8JZN5;F6TBZ5;F6W0S5	Q8JZN5	Acyl-CoA dehydrogenase family member 9, mitochondrial	Acad9
0.254123	0.143504	-0.193702	0.0116282	-0.169298	0.0486641	0.159745	0.0200372	-0.127826	-0.307278	8	7	7	20.6	18.9	18.9	69.07	0	54.026	177930000	16	Q8JZN7;F8WJL2;H3BKJ1;H3BL14;H3BKL2	Q8JZN7;F8WJL2;H3BKJ1	Mitochondrial Rho GTPase 2	Rhot2;Gm20683
0.0119209	-0.115016	-0.0691357	-0.0293236	-0.0306506	-0.0411835	-0.00533533	-0.199711	-0.051178	0.022965	30	30	26	43.3	43.3	39	89.518	0	102.87	931700000	72	Q8JZQ2;Q3UDQ7	Q8JZQ2;Q3UDQ7	AFG3-like protein 2	Afg3l2
0.0688553	0.0144367	0.0960751	0.378983	0.211613	-0.0125885	0.0645566	0.126605	0.212528	0.174119	39	39	39	61.3	61.3	61.3	91.369	0	323.31	17302000000	234	Q8JZQ9;E9PX78	Q8JZQ9;E9PX78	Eukaryotic translation initiation factor 3 subunit B	Eif3b
-0.0903721	0.0687943	0.235514	0.052619	-0.0244384	-0.183673	-0.245064	-0.187389	-0.532262	-0.294495	6	6	6	23.7	23.7	23.7	23.952	0	14.304	455680000	19	Q8JZS9;F8WJ66;E9QPQ8	Q8JZS9;F8WJ66;E9QPQ8	39S ribosomal protein L48, mitochondrial	Mrpl48
-0.0742836	-0.0500345	0.0652485	0.251796	0.087399	-0.169321	0.133287	0.142459	-0.201579	-0.188053	7	7	7	25.7	25.7	25.7	33.931	0	29.735	2151100000	34	Q8JZU2;F6VVY4	Q8JZU2;F6VVY4	Tricarboxylate transport protein, mitochondrial	Slc25a1
0.250153	-0.00699902	-0.288983	-0.526926	-0.359953	-0.145965	0.074903	0.108672	-0.180594	-0.2424	8	8	8	31.1	31.1	31.1	43.5	0	65.986	457480000	23	Q8JZV7;F6UP77;F7CUP3	Q8JZV7;F6UP77	Putative N-acetylglucosamine-6-phosphate deacetylase	Amdhd2
0.114329	0.0763226	0.103662	0.205377	0.0313134	-0.0584841	-0.00328588	0.0751815	0.0911074	0.0965772	14	14	14	35.3	35.3	35.3	45.303	0	75.919	1311200000	45	Q8JZX4;A2AP40	Q8JZX4	Splicing factor 45	Rbm17
-0.271522	-0.307858	-0.267479	-0.243594	-0.175707	-0.0604773	-0.225289	-0.219208	-0.26181	-0.161768	2	2	2	17.3	17.3	17.3	22.997	0	16.868	76365000	7	Q8JZX9	Q8JZX9	Cdc42 effector protein 2	Cdc42ep2
-0.00499058	0.365166	0.195848	-0.612071	0.0317445	-0.411283	0.0523877	-0.285991	-0.537108	-0.349674	3	3	3	8.4	8.4	8.4	66.856	0	12.654	16067000	4	Q8JZY4	Q8JZY4	Mitochondrial ribonuclease P protein 3	Kiaa0391
-0.232911	-0.430126	-0.228564	-0.17155	-0.153218	-0.00399685	-0.00308561	-0.352199	-0.766692	-1.02708	3	3	2	10.6	10.6	7.7	34.516	0	7.7118	34461000	6	Q8JZZ6	Q8JZZ6	AMMECR1-like protein	Ammecr1l
-0.0936985	-0.309019	-0.314522	-0.543132	-0.280982	-0.0157862	-0.269283	-0.225173	-0.0833168	0.107143	16	16	16	22.9	22.9	22.9	101.59	0	48.673	279120000	25	Q8K009;D3Z6B9	Q8K009;D3Z6B9	Mitochondrial 10-formyltetrahydrofolate dehydrogenase	Aldh1l2
-0.0465727	0.15406	0.252709	-0.10024	-0.352422	0.0760069	-0.483971	0.0365691	0.126263	-0.151262	8	8	8	7.3	7.3	7.3	137.61	0	21.754	171560000	13	Q8K010;E9Q484;E9PZB8	Q8K010	5-oxoprolinase	Oplah
-0.0372791	-0.150135	-0.101728	-0.16438	0.0204968	-0.172044	-0.148581	0.0434337	0.0656757	-0.195251	25	24	1	27.6	26.4	1.7	105.83	0	125.59	2463000000	78	Q8K019-2;Q8K019	Q8K019-2;Q8K019	Bcl-2-associated transcription factor 1	Bclaf1
0.149832	0.253799	0.20893	0.184663	0.024653	0.322604	0.159284	-0.249706	-0.149272	-0.00145388	6	6	6	8.2	8.2	8.2	87.711	0	9.0498	91458000	12	Q8K057-2;Q8K057;D3YWI8;D3Z157	Q8K057-2;Q8K057	Intraflagellar transport protein 80 homolog	Ift80
0.219981	0.0789852	0.202255	0.0509148	-0.0248666	0.0111723	-0.269156	-0.108647	0.27683	-0.0582318	5	5	5	19.8	19.8	19.8	29.69	0	12.265	95038000	10	Q8K072	Q8K072	Receptor expression-enhancing protein 4	Reep4
0.109141	0.22974	0.068387	-0.120711	0.018353	-0.0842896	0.586823	0.556185	0.136639	0.0187058	2	2	2	8.3	8.3	8.3	44.667	0	5.3833	74455000	5	Q8K094	Q8K094		Pvr
0.00667	0.126022	0.282721	1.1918	0.880583	0.057148	0.27092	0.687022	1.15056	0.991374	22	22	22	55.3	55.3	55.3	56.775	0	262.09	6796000000	124	Q8K0C4	Q8K0C4	Lanosterol 14-alpha demethylase	Cyp51a1
0.135907	0.0715733	0.0892324	0.0123396	-0.14335	0.180298	-0.0396085	-0.0854688	-0.0497103	-0.0909953	9	9	9	26.9	26.9	26.9	41.984	0	53.548	302800000	17	Q8K0C9	Q8K0C9	GDP-mannose 4,6 dehydratase	Gmds
0.586035	0.0283127	0.0699501	0.364613	0.115163	-0.147832	-1.1646	0.184319	0.213981	-0.0325351	5	3	3	12.2	9	9	59.505	0	4.4736	19669000	4	Q8K0D0;Q8K0D0-2	Q8K0D0;Q8K0D0-2	Cyclin-dependent kinase 17	Cdk17
-0.0500011	-0.0787354	-0.00915718	-0.0869389	-0.109262	0.0196304	-0.12969	-0.0918231	0.0592461	0.0280271	31	31	31	45.7	45.7	45.7	83.549	0	239.53	5004900000	141	Q8K0D5;E0CXN8	Q8K0D5;E0CXN8	Elongation factor G, mitochondrial	Gfm1
0.0976963	0.246597	0.29299	0.142362	0.0111976	0.538023	0.534169	0.180406	-0.168952	-0.408276	9	9	9	18.6	18.6	18.6	76.425	0	48.155	194410000	20	Q8K0F1;Q8K0F1-2	Q8K0F1;Q8K0F1-2	TBC1 domain family member 23	Tbc1d23
-0.0917368	-0.0191545	-0.0093298	0.0398588	-0.0567536	-0.0883789	0.115076	-0.171296	-0.180896	-0.0172276	7	7	7	21.2	21.2	21.2	43.126	0	35.089	249940000	14	Q8K0G5	Q8K0G5	Protein TSSC1	Tssc1
-0.0233164	0.451774	0.696382	0.726057	-0.042459	0.139722	0.260228	-0.0141244	0.0987444	-0.113138	5	5	5	18.1	18.1	18.1	77.36	0	21.173	184240000	6	Q8K0G8;Q3TH23;D3Z139	Q8K0G8;Q3TH23	Epithelial splicing regulatory protein 2	Esrp2
-0.34203	-0.500546	-0.14083	-0.128368	-0.486107	-0.0647449	-0.368015	0.128465	-0.0196342	-0.265275	3	3	3	19.3	19.3	19.3	21.84	0	17.055	68398000	5	Q8K0H5;D3Z694	Q8K0H5;D3Z694	Transcription initiation factor TFIID subunit 10	Taf10;Gm4799
-0.0492001	0.102552	0.105523	1.11901	0.914184	-0.149482	-0.113557	0.306509	1.40894	1.06515	9	9	9	19.6	19.6	19.6	74.929	0	34.22	216490000	19	Q8K0Q5;H3BJL1;H3BLG9	Q8K0Q5	Rho GTPase-activating protein 18	Arhgap18
-0.255352	0.542264	0.338794	-0.303435	-0.176529	-0.00477505	-0.167553	0.307574	-0.208596	-0.0370793	1	1	1	4.6	4.6	4.6	39.469	0	3.4116	13805000	3	Q8K0T2	Q8K0T2	Cytoplasmic dynein 2 light intermediate chain 1	Dync2li1
0.0585022	0.00282192	0.113877	0.0789804	0.306756	0.0754337	0.128652	0.21927	0.0778542	0.0294824	7	7	7	9.2	9.2	9.2	81.945	0	46.047	274140000	20	Q8K0V4;F6YBV1;F6UAW9;F6WUZ2	Q8K0V4;F6YBV1	CCR4-NOT transcription complex subunit 3	Cnot3
0.405183	-0.134334	-0.678287	-0.0534172	-0.29886	0.167544	0.346898	0.171355	-0.527587	-0.70044	4	4	4	26.5	26.5	26.5	32.314	0	53.211	116990000	14	Q8K0Z7	Q8K0Z7	Translational activator of cytochrome c oxidase 1	Taco1
-0.193623	0.00377655	-0.00892162	-0.230038	-0.0664105	0.00733948	0.210025	0.01617	0.083889	0.0776286	10	10	10	23.3	23.3	23.3	74.077	0	21.184	246240000	22	Q8K114;G8JL56;Q8K114-2	Q8K114;G8JL56;Q8K114-2	Integrator complex subunit 9	Ints9
0.0792141	0.0723658	0.364546	-0.324106	-0.32339	-0.00145245	0.276815	-0.0673394	-0.441952	-0.6562	9	9	9	27.7	27.7	27.7	53.872	0	73.074	175140000	22	Q8K124	Q8K124	Pleckstrin homology domain-containing family O member 2	Plekho2
1.11807	-0.452388	-0.953772	-1.39625	-1.4766	0.104569	1.03643	0.510032	0.0284252	0.0125947	2	2	2	6.7	6.7	6.7	52.457	0	5.5344	181790000	2	Q8K126	Q8K126	Peptide chain release factor 1, mitochondrial	Mtrf1
-0.305808	-0.187446	-0.337124	-0.62544	-0.504762	0.112353	-0.098105	-0.334057	-0.240355	-0.200057	6	6	6	15	15	15	60.876	0	26.21	75942000	9	Q8K154;E9PZ30	Q8K154;E9PZ30		Ugt2b34
-0.103997	0.235588	-0.148898	-1.02814	-0.723134	0.454743	0.245233	-0.244563	-0.425178	-0.779354	4	4	4	18.4	18.4	18.4	37.798	0	12.001	116470000	10	Q8K157;F6XWR4	Q8K157	Aldose 1-epimerase	Galm
-0.0998888	-0.171189	0.0856333	0.324197	0.260144	0.1598	-0.156177	-0.0897536	0.297953	0.256444	10	10	10	34.3	34.3	34.3	35.015	0	81.702	826190000	35	Q8K183;D3Z7R1	Q8K183;D3Z7R1	Pyridoxal kinase	Pdxk
0.0920849	0.258567	0.165946	-0.0286741	0.351182	0.00843906	-0.188112	0.211714	0.663283	0.267795	3	3	3	29.7	29.7	29.7	18.885	0	14.125	78682000	5	Q8K194;Q8K194-2	Q8K194;Q8K194-2	U4/U6.U5 small nuclear ribonucleoprotein 27 kDa protein	Snrnp27
0.0289984	0.246648	0.138674	0.106584	-0.330659	0.142014	-0.0487323	0.134264	-0.264202	-0.339101	4	4	4	8	8	8	103.7	0	19.664	28274000	9	Q8K1A6;E9PX94	Q8K1A6;E9PX94	Coiled-coil and C2 domain-containing protein 1A	Cc2d1a
0.128386	-0.21069	-0.494133	-0.191206	-0.121969	-0.030551	-0.149385	-0.343695	0.0968161	0.174199	1	1	1	6.1	6.1	6.1	24.144	0	5.72	15237000	2	Q8K1C0-5;Q8K1C0-4;Q8K1C0-3;Q8K1C0-2;Q8K1C0	Q8K1C0-5;Q8K1C0-4;Q8K1C0-3;Q8K1C0-2;Q8K1C0	Protein angel homolog 2	Angel2
0.361228	-0.182293	-0.438632	-0.56468	-0.376424	0.38401	0.270066	0.220416	0.336078	-0.145191	5	5	5	9.8	9.8	9.8	88.179	0	30.68	59145000	9	Q8K1C9	Q8K1C9	Leucine-rich repeat-containing protein 41	Lrrc41
-0.0581045	-0.242249	0.135164	0.684861	0.193465	0.00492096	-0.134122	0.0745254	-0.0621929	0.116806	3	3	3	3.9	3.9	3.9	122.17	0	5.7558	68908000	4	Q8K1H1	Q8K1H1	Tudor domain-containing protein 7	Tdrd7
0.063158	0.20387	0.0364532	0.567642	0.178071	0.19504	0.0508218	0.0785289	0.318269	0.302417	6	6	6	11.6	11.6	11.6	48.58	0	5.5583	39786000	9	Q8K1J5	Q8K1J5	Protein SDE2 homolog	Sde2
0.110456	-0.0109844	-0.0955801	-0.232039	-0.278145	-0.0410633	-0.000639439	-0.126823	-0.245303	-0.269395	15	15	15	38	38	38	49.895	0	87.092	2342600000	43	Q8K1J6;Q8K1J6-2	Q8K1J6	CCA tRNA nucleotidyltransferase 1, mitochondrial	Trnt1
-0.0624962	-0.124056	-0.084671	-0.139932	-0.126507	-0.0216217	0.00864458	0.0703073	-0.102	-0.0532794	15	15	13	52.2	52.2	45	45.589	0	141.61	1364000000	60	Q8K1M3;P12367;Q9CYV3	Q8K1M3;P12367	cAMP-dependent protein kinase type II-alpha regulatory subunit	Prkar2a
0.036644	0.0263643	0.0738268	-0.249693	-0.199266	0.102826	0.0475516	0.0905814	0.208647	0.0324473	27	27	27	23.6	23.6	23.6	141.48	0	80.818	942710000	58	Q8K1N2;Q8K1N2-2;D3Z069;F8WJ06;F6QU68;D3Z1R8	Q8K1N2;Q8K1N2-2;D3Z069;F8WJ06;F6QU68	Pleckstrin homology-like domain family B member 2	Phldb2
-0.0501671	0.254499	0.255626	0.115644	0.134769	0.194461	0.204381	0.0871043	0.181641	0.277136	11	11	11	27.2	27.2	27.2	58.955	0	65.993	449240000	29	Q8K1N4;Q8K1N4-2	Q8K1N4;Q8K1N4-2	Spermatogenesis-associated serine-rich protein 2	Spats2
0.00606823	-0.0603065	-0.053236	0.0596447	0.0280061	0.142736	0.0996556	0.151807	0.20137	0.110437	26	26	26	38.6	38.6	38.6	85.682	0	122.41	1576300000	59	Q8K1R3;Q8K1R3-2	Q8K1R3;Q8K1R3-2	Polyribonucleotide nucleotidyltransferase 1, mitochondrial	Pnpt1
0.155938	0.239438	0.204826	0.187703	0.0478892	-0.287062	-0.148753	-0.101343	-0.24052	-0.167453	13	13	12	13.6	13.6	12.8	107.14	0	33.471	486670000	28	Q8K1R7;Q69Z43	Q8K1R7;Q69Z43	Serine/threonine-protein kinase Nek9	Nek9
-0.021244	0.0273771	-0.0792646	-0.0288477	-0.0250325	-0.121832	0.178979	-0.0251985	-0.112719	-0.00976419	13	13	13	25.7	25.7	25.7	102.45	0	103.05	555740000	30	Q8K1S3-2;Q8K1S3;E9PVI4;Q3UQ08;O08747;O08747-2	Q8K1S3-2;Q8K1S3	Netrin receptor UNC5B	Unc5b
-0.0250969	-0.0528812	-0.0135899	0.171638	0.0947614	-0.0458908	-0.0935111	0.163582	0.409673	0.308362	22	22	22	29.8	29.8	29.8	114.03	0	92.144	863190000	49	Q9D4G5;Q8K205	Q9D4G5;Q8K205		Pop1
0.126482	0.10056	0.0342607	-0.0220146	-0.0804944	0.369606	0.25017	-0.10078	-0.0925255	-0.0332484	4	4	4	44	44	44	10.854	0	8.1703	219930000	7	Q8K215	Q8K215	LYR motif-containing protein 4	Lyrm4
0.0442667	0.197172	0.269771	-0.0457306	0.0357184	-0.0700521	0.0803056	-0.133543	-0.179474	-0.207722	5	5	5	17.9	17.9	17.9	37.772	0	20.51	210400000	10	Q8K221;D3Z2F3	Q8K221	Arfaptin-2	Arfip2
-0.045517	0.0245342	0.0966759	0.183613	0.174941	-0.00494003	0.036736	-0.00609541	0.0847378	0.136734	31	31	31	40.2	40.2	40.2	115.42	0	196.37	2400000000	116	Q8K224;A2BH46	Q8K224	N-acetyltransferase 10	Nat10
0.0193119	-0.147288	-0.0225744	0.0689268	0.0603967	0.00127792	-0.128017	-0.196743	-0.0530844	-0.00742388	15	15	15	28.2	28.2	28.2	79.864	0	59.26	513200000	33	Q8K268	Q8K268	ATP-binding cassette sub-family F member 3	Abcf3
0.165462	-0.0324116	0.0183182	0.075407	-0.0284591	-0.0672588	-0.198267	-0.358046	-0.201431	0.0755277	4	4	4	38.9	38.9	38.9	14.677	0	26.608	156520000	10	Q8K273	Q8K273	Membrane magnesium transporter 1	Mmgt1
-0.0618849	-0.224356	0.0194025	0.197472	0.0431199	0.0274677	0.0618653	-0.0284591	-0.154386	-0.281385	6	6	6	20.1	20.1	20.1	34.468	0	21.466	117930000	12	Q8K274	Q8K274	Ketosamine-3-kinase	Fn3krp
0.042429	0.0435467	0.0151443	-0.0491133	-0.142568	-0.0348434	0.0338674	-0.0595012	-0.307325	-0.33271	19	19	19	37.9	37.9	37.9	71.06	0	193.77	3549800000	78	Q8K297	Q8K297	Procollagen galactosyltransferase 1	Colgalt1
-0.1633	-0.170992	0.095335	0.441277	0.256131	-0.0655937	-0.186843	0.136145	0.580823	0.29093	41	41	41	45.9	45.9	45.9	122.79	0	275.11	1859100000	109	Q8K298;REV__F8WGE0	Q8K298	Actin-binding protein anillin	Anln
-0.0932999	-0.155081	-0.123493	-0.122931	-0.0299258	-0.0601273	-0.130321	-0.0999885	-0.144709	-0.122255	27	27	27	59	59	59	72.585	0	323.31	7037900000	132	Q8K2B3	Q8K2B3	Succinate dehydrogenase [ubiquinone] flavoprotein subunit, mitochondrial	Sdha
0.234551	0.164096	-0.125121	-0.17847	-0.256598	0.0939398	-0.0683513	0.27782	0.125981	-0.079267	4	4	4	15.8	15.8	15.8	34.134	0	8.8609	71767000	5	Q8K2C6;Q5M8R0	Q8K2C6;Q5M8R0	NAD-dependent protein deacylase sirtuin-5, mitochondrial	Sirt5
-0.0322628	-0.152669	-0.143068	0.230542	-0.0168624	0.0393076	-0.0150962	0.00364161	0.0983295	3.19e-05	12	12	12	23.5	23.5	23.5	69.763	0	23.304	185420000	22	Q8K2C7-2;Q8K2C7	Q8K2C7-2;Q8K2C7	Protein OS-9	Os9
0.00823021	0.0956926	0.222949	0.126328	-0.0574613	-0.513083	-1.45118	-1.25069	-1.37477	-0.916239	4	4	3	9.9	9.9	7.9	52.181	0	11.843	64675000	7	Q8K2C8;E9Q4Z4;F8WGB0	Q8K2C8;E9Q4Z4;F8WGB0	Glycerol-3-phosphate acyltransferase 4	Agpat6
0.00328159	-0.05441	0.142245	0.22121	-0.0441375	0.0899591	0.215938	0.298833	0.308727	0.171334	10	10	10	28.7	28.7	28.7	43.131	0	38.573	1024500000	28	Q8K2C9	Q8K2C9	Very-long-chain (3R)-3-hydroxyacyl-CoA dehydratase 3	Hacd3
0.091445	0.012311	-0.142547	-0.179867	-0.0182586	0.209713	0.0344815	-0.361001	-0.677695	-0.37474	3	3	3	8.2	8.2	8.2	41.871	0	4.6559	40533000	5	Q8K2D8;Q9JI19	Q8K2D8;Q9JI19	Acidic fibroblast growth factor intracellular-binding protein	Fibp
0.00246239	0.105865	0.156415	-0.204936	-0.172675	0.119434	0.0152516	-0.0320287	0.00882912	0.0469871	8	8	8	39.5	39.5	39.5	33.758	0	60.314	389040000	25	Q8K2H2;A2AP24;F6VDQ9	Q8K2H2;A2AP24	OTU domain-containing protein 6B	Otud6b
0.0200148	-0.00246811	0.0330505	0.403155	0.17794	0.254981	0.000923634	-0.289834	-0.132356	0.0856414	3	3	3	7.8	7.8	7.8	48.819	0	121.69	93943000	6	Q8K2I1;D3YWJ4	Q8K2I1;D3YWJ4	Protein farnesyltransferase subunit beta	Fntb
-0.0956326	-0.0263996	-0.0459948	-0.248391	-0.576363	0.0666866	0.303151	0.0261598	-0.171457	-0.428656	13	13	13	20	20	20	100.83	0	42.94	222270000	22	Q8K2I4;D6RGR1	Q8K2I4	Beta-mannosidase	Manba
0.00451946	-0.117959	-0.215706	-0.477889	-0.131864	-0.177105	-0.0574679	0.504056	0.320648	0.603767	5	5	5	11.5	11.5	11.5	88.606	0	37.097	35763000	6	Q8K2J0;F7AAE0	Q8K2J0;F7AAE0	1-phosphatidylinositol 4,5-bisphosphate phosphodiesterase delta-3;Phosphoinositide phospholipase C	Plcd3
-0.0131454	-0.0232496	-0.272449	-0.020957	0.000721455	-0.00930214	0.497858	0.455998	0.475438	0.293663	3	3	3	16.8	16.8	16.8	22.263	0	5.9307	74652000	6	Q8K2J7-2;Q8K2J7	Q8K2J7-2;Q8K2J7	RELT-like protein 1	Rell1
0.0971184	0.235697	0.238022	-0.0295296	0.0033679	0.309228	0.25417	0.168637	0.00810146	-0.200897	13	13	12	33	33	31.5	55.067	0	113.52	1259800000	29	Q8K2K6-3;Q8K2K6-1;Q8K2K6;Q8K2K6-2	Q8K2K6-3;Q8K2K6-1;Q8K2K6;Q8K2K6-2	Arf-GAP domain and FG repeat-containing protein 1	Agfg1
-0.165009	0.0374422	0.0079298	0.00142384	0.156996	0.113489	-0.108618	0.109089	0.159078	0.101622	6	6	6	10.7	10.7	10.7	87.693	0	30.388	161640000	10	Q8K2L8;Q8C0C3;E9Q0Q7	Q8K2L8;Q8C0C3	Trafficking protein particle complex subunit 12	Trappc12
0.210499	-0.033638	0.0829582	0.287392	0.153894	0.126119	0.0400939	-0.145212	-0.0917797	-0.405761	6	6	6	22.9	22.9	22.9	45.029	0	16.333	228680000	10	Q8K2M0;Q8K2M0-2	Q8K2M0;Q8K2M0-2	39S ribosomal protein L38, mitochondrial	Mrpl38
0.107332	-0.097394	-0.168223	-0.192278	-0.234332	-0.164336	-0.104471	0.0133862	0.455825	0.347775	2	2	2	3.9	3.9	3.9	53.795	0.00077256	2.3066	119940000	5	Q8K2P7;Q8K2P7-2	Q8K2P7;Q8K2P7-2	Sodium-coupled neutral amino acid transporter 1	Slc38a1
0.127267	0.23482	0.0434999	0.218648	0.0836244	0.0988293	-0.042253	-0.0572762	-0.0422602	0.0176396	15	15	15	48.2	48.2	48.2	46.201	0	47.116	792330000	41	Q8K2Q7;Q8K2Q7-2	Q8K2Q7	BRO1 domain-containing protein BROX	Brox
0.109428	0.0065918	-0.0902615	-0.331131	-0.371212	-0.0134106	-0.0690761	-0.235182	-0.412958	-0.387273	29	29	29	47.1	47.1	47.1	71.342	0	121.47	1498500000	73	Q8K2Q9;F7DCF0;Q8K2Q9-2	Q8K2Q9;F7DCF0;Q8K2Q9-2	Shootin-1	Kiaa1598
0.0320072	0.147768	0.00179005	-0.0207329	-0.0273347	-0.149369	-0.282666	-0.29658	-0.0791292	-0.0978618	14	14	14	34.2	34.2	34.2	60.518	0	72.828	740240000	43	Q8K2T8	Q8K2T8	RNA polymerase II-associated factor 1 homolog	Paf1
0.15813	-0.0445433	-0.021472	0.294918	0.0736842	0.0527411	0.0621381	0.030848	0.042058	0.0640359	20	20	20	32.3	32.3	32.3	112.41	0	107.59	1120500000	60	Q8K2V6;Q8K2V6-2;Q9CY51	Q8K2V6;Q8K2V6-2	Importin-11	Ipo11
0.0144224	0.0209522	0.109287	0.0557632	0.044004	0.146721	0.217446	0.059442	0.158434	0.0763812	8	8	8	24.6	24.6	24.6	43.485	0	27.844	243310000	17	Q8K2X3;Q3UXU8;Q8CEX6	Q8K2X3;Q3UXU8	CST complex subunit STN1	Obfc1
0.00790977	-0.0737734	-0.102289	-0.0987568	-0.137239	-0.0900288	-0.0461068	0.249574	0.266411	0.0517402	8	8	8	30.2	30.2	30.2	29.725	0	26.97	462260000	28	Q8K2Y7	Q8K2Y7	39S ribosomal protein L47, mitochondrial	Mrpl47
-0.051136	-0.104746	-0.13373	0.0276871	0.173163	-0.0758247	-0.15014	-0.00457335	0.230259	0.200943	50	50	1	50.4	50.4	1.5	155.66	0	323.31	5511300000	174	Q8K2Z4;Q8K2Z4-2	Q8K2Z4;Q8K2Z4-2	Condensin complex subunit 1	Ncapd2
-0.0389194	-0.0757122	-0.039113	-0.0347891	-0.0773797	-0.0959082	-0.0534711	-0.0895267	0.165081	0.0829244	11	11	11	27.4	27.4	27.4	67.473	0	63.53	717260000	39	Q8K301	Q8K301	Probable ATP-dependent RNA helicase DDX52	Ddx52
-0.0269318	0.0685759	0.0795221	0.1251	0.148044	0.0437546	0.103943	0.00415564	-0.0532846	-0.045671	12	12	12	19.8	19.8	19.8	87.56	0	43.813	303160000	37	Q8K327	Q8K327	Chromosome alignment-maintaining phosphoprotein 1	Champ1
-0.0482063	-0.113802	-0.0957718	0.05196	0.0247836	-0.0119238	0.109012	-0.137893	-0.0297308	0.208697	8	8	8	24.8	24.8	24.8	44.721	0	30.952	158120000	19	Q8K339	Q8K339	DNA/RNA-binding protein KIN17	Kin
-4.48e-05	0.294545	-0.0314865	-0.0332985	-0.29465	-0.299706	-0.309876	-0.464092	-1.01006	-0.532485	2	2	2	7.2	7.2	7.2	30.953	0	5.1593	52419000	4	Q8K354	Q8K354	Carbonyl reductase [NADPH] 3	Cbr3
-0.0894203	-0.285613	-0.222883	-0.388197	-0.241343	-0.632258	0.106719	0.10472	0.475233	0.594763	5	5	5	9.8	9.8	9.8	66.047	0	29.627	204950000	8	Q8K385	Q8K385	Ferric-chelate reductase 1	FRRS1
-0.0397673	0.112123	0.2029	-0.523183	-0.323991	0.418915	0.0044713	0.27576	-0.156112	-0.128037	5	5	5	31.7	31.7	31.7	23.849	0	15.733	85705000	7	Q8K396	Q8K396	Meiotic nuclear division protein 1 homolog	Mnd1
0.215264	-0.11417	0.175961	-0.401731	-1.1811	0.287662	-0.0438733	-0.0972419	-0.372592	-0.30602	4	4	4	23.9	23.9	23.9	26.645	0	7.9248	54095000	7	Q8K3A0;F6UL52	Q8K3A0	Iron-sulfur cluster co-chaperone protein HscB, mitochondrial	Hscb
-0.107186	0.0858164	0.15624	0.0120153	0.0225234	-0.124445	-0.0598788	0.337996	0.35674	0.252534	11	11	11	20.7	20.7	20.7	72.05	0	53.099	527320000	26	Q8K3A9	Q8K3A9	7SK snRNA methylphosphate capping enzyme	Mepce
0.0422134	0.235312	0.0288477	0.0733929	0.215198	-0.312244	-0.479186	-0.179609	0.299497	0.187938	5	5	5	57	57	57	13.828	0	14.92	212720000	10	Q8K3D3-2;E3WH32;Q8K3D3;A2AN40	Q8K3D3-2;E3WH32;Q8K3D3;A2AN40	DNA repair protein SWI5 homolog	Swi5
0.275326	0.36565	0.241463	-0.528595	-0.501613	0.0533524	0.0632434	-0.177425	-0.473649	-0.2421	7	7	7	16.5	16.5	16.5	79.327	0	27.462	58047000	9	Q8K3H0	Q8K3H0	DCC-interacting protein 13-alpha	Appl1
-0.0604744	-0.211975	-0.301383	-0.825812	-0.775046	-0.042325	-0.144254	-0.421214	-0.69597	-0.608863	25	25	25	47.6	47.6	47.6	67.017	0	129.52	1153400000	68	Q8K3K8	Q8K3K8	Optineurin	Optn
0.165957	-0.0577984	0.0445642	-0.129193	0.215636	0.185855	0.166818	0.307505	0.530275	0.263848	2	2	2	5.3	5.3	5.3	62.775	0	10.459	53742000	4	Q8K3P5-2;Q8K3P5	Q8K3P5-2;Q8K3P5	CCR4-NOT transcription complex subunit 6	Cnot6
-0.0188389	0.152566	0.159275	-0.295882	-0.213711	0.305789	0.0670743	0.236409	0.191263	-0.0928655	6	6	6	12.8	12.8	12.8	75.769	0	16.447	42191000	9	Q8K3W3	Q8K3W3	Protein CASC3	Casc3
-0.00176239	-0.0271425	-0.113057	0.0290051	-0.0522418	-0.00236034	0.0899987	0.0316997	-0.0771341	0.0588059	18	18	13	35.5	35.5	26.6	80.564	0	109.26	1236700000	50	Q8K3X4	Q8K3X4	Interferon regulatory factor 2-binding protein-like	Irf2bpl
0.0229101	-0.0101471	0.119265	0.0191183	-0.234442	-0.239818	-0.424901	-0.510011	-0.532783	-0.0995135	6	6	6	18.5	18.5	18.5	38.287	0	9.6745	139440000	11	Q8K409	Q8K409	DNA polymerase beta	Polb
0.0107441	-0.0315933	-0.0139809	-0.0690708	-0.103782	-0.0758781	-0.0765681	-0.0897555	-0.12429	-0.12358	40	40	40	46.4	46.4	46.4	117.21	0	323.31	6371000000	150	Q8K411-2;Q8K411;Q8K411-3	Q8K411-2;Q8K411;Q8K411-3	Presequence protease, mitochondrial	Pitrm1
-0.111686	-0.187976	0.101875	-0.147534	-0.0251813	-0.12996	0.0199723	0.0421729	-0.0370302	-0.0298486	16	16	16	20.1	20.1	20.1	145.27	0	72.975	316900000	31	Q8K4P0;D3YX80	Q8K4P0	pre-mRNA 3 end processing protein WDR33	Wdr33
0.0795736	0.0376101	0.0305519	0.264521	0.136386	0.308838	0.226314	0.337753	0.752485	0.396515	10	10	10	14.8	14.8	14.8	84.57	0	46.763	255240000	28	Q8K4R9-2;Q8K4R9;E9PUT4;Q8K4R9-3;E9QQ48	Q8K4R9-2;Q8K4R9;E9PUT4;Q8K4R9-3;E9QQ48	Disks large-associated protein 5	Dlgap5
0.199419	0.0239592	-0.0173283	0.430563	0.195013	-0.0628023	-0.259346	-0.00156069	0.405136	0.283432	3	3	3	7.4	7.4	7.4	43.81	0	4.1628	51828000	5	Q8K4X7;E9Q2T9;E9Q6S5;E9Q2W7	Q8K4X7;E9Q2T9;E9Q6S5	1-acyl-sn-glycerol-3-phosphate acyltransferase delta	Agpat4
-0.0856857	-0.148235	-0.274674	-0.257462	-0.0391669	-0.114605	-0.0128388	0.0874228	0.111208	0.0338426	9	9	9	47.2	47.2	47.2	30.972	0	156.57	2090700000	35	Q8K4Z3	Q8K4Z3	NAD(P)H-hydrate epimerase	Apoa1bp
-0.0214615	0.069128	0.012291	-0.0295601	0.147149	-0.00100899	0.0319638	0.0852132	0.133528	0.0716977	30	30	30	45.6	45.6	45.6	88.544	0	279.03	6563400000	161	Q8K4Z5	Q8K4Z5	Splicing factor 3A subunit 1	Sf3a1
-0.114552	-0.170329	-0.275257	-0.509959	-0.349846	0.157825	0.0682397	0.00317907	-0.190199	-0.190253	13	13	13	28.1	28.1	28.1	66.031	0	99.43	895110000	35	Q8N7N5;Q8N7N5-2	Q8N7N5;Q8N7N5-2	DDB1- and CUL4-associated factor 8	Dcaf8
0.045454	0.270288	0.117645	0.631033	0.00618792	0.892814	0.582563	0.256276	0.646726	0.159021	1	1	1	2	2	2	62.439	0.0019853	2.0611	20844000	2	Q8N7N6	Q8N7N6		Traf3ip2
-0.0121641	-0.142501	-0.21749	-0.474216	-0.493701	-0.0517721	-0.130117	-0.279725	-0.478348	-0.516021	12	12	12	37.4	37.4	37.4	43.037	0	80.795	808760000	42	Q8QZS1;E0CX19	Q8QZS1;E0CX19	3-hydroxyisobutyryl-CoA hydrolase, mitochondrial	Hibch
-0.0940552	-0.12529	-0.19977	-0.330343	-0.230192	-0.0309544	0.06078	0.106862	-0.0589828	-0.12165	20	20	20	58.5	58.5	58.5	44.816	0	288.72	5409700000	104	Q8QZT1	Q8QZT1	Acetyl-CoA acetyltransferase, mitochondrial	Acat1
0.055954	0.0252151	-0.191483	-0.254513	-0.212518	0.00679111	-0.0735755	-0.102353	-0.21309	-0.268701	13	13	13	57.1	57.1	57.1	32.25	0	164.18	4132400000	74	Q8QZV3;P42125	Q8QZV3;P42125	Enoyl-CoA delta isomerase 1, mitochondrial	Eci1
-0.0593443	0.0642977	0.135982	-0.175627	-0.139982	0.265972	0.235009	0.097836	0.119116	0.207209	12	12	12	17.5	17.5	17.5	82.779	0	23.142	186830000	20	Q8QZV7;F6W761;F7BP94	Q8QZV7;F6W761	Protein asunder homolog	Asun
-0.012269	-0.0864992	-0.226606	0.315355	0.265543	-0.0821943	-0.0703673	0.352499	0.411105	0.186011	11	11	11	30	30	30	61.847	0	30.956	221550000	19	Q8QZX2-2;Q8QZX2	Q8QZX2-2;Q8QZX2	HAUS augmin-like complex subunit 3	Haus3
-0.0472202	-0.010313	0.073101	0.03092	0.12665	-0.0907001	-0.0617194	0.0375466	0.181068	0.0632539	26	26	26	52.3	52.3	52.3	66.612	0	323.31	13862000000	160	Q8QZY1	Q8QZY1	Eukaryotic translation initiation factor 3 subunit L	Eif3l
-0.212618	-0.298651	-0.382221	-0.102581	0.141943	0.0855541	0.108929	0.3837	0.37558	-0.0476518	3	3	3	22.9	22.9	22.9	19.556	0	23.713	70747000	11	Q8QZZ7;D3YXX8;D3Z5E8;G3X9K8	Q8QZZ7;D3YXX8;D3Z5E8;G3X9K8	EKC/KEOPS complex subunit Tprkb	Tprkb
0.0951138	0.0623322	0.00374603	0.144524	0.15859	-0.062417	0.240733	0.239594	0.285221	0.236386	12	12	12	62.8	62.8	62.8	35.377	0	272.04	2675900000	69	Q8R010;Q8R3V2	Q8R010;Q8R3V2	Aminoacyl tRNA synthase complex-interacting multifunctional protein 2	Aimp2
-0.181203	-0.177636	-0.196239	-0.372645	-0.123419	0.0205069	0.0597806	-0.0281205	-0.13975	-0.268611	17	17	17	47	47	47	52.511	0	142.57	1784900000	56	Q8R016;E9PY26;E9Q6V3;E9PZH4;E9QA53	Q8R016;E9PY26	Bleomycin hydrolase	Blmh
-0.923959	-0.343546	-0.197968	-1.37557	-0.0972142	-0.246928	-0.285518	-0.508498	-0.0192318	-0.513661	1	1	1	13.5	13.5	13.5	8.346	0.00077519	2.3539	22246000	5	Q8R034	Q8R034	Anaphase-promoting complex subunit 13	Anapc13
0.253007	0.0592279	-0.0624218	-0.0268974	-0.0894904	0.028861	0.321817	-0.17752	-0.330425	-0.0661769	6	6	6	31.6	31.6	31.6	23.477	0	36.576	270630000	14	Q8R035;A2A6T4;Q8R035-2;D6RHR8	Q8R035;A2A6T4;Q8R035-2	Peptidyl-tRNA hydrolase ICT1, mitochondrial	Ict1
0.123075	-0.00544071	0.0268993	0.139737	0.281548	-0.0686455	-0.0874333	0.0313668	0.0316095	0.0571809	3	3	3	36.9	36.9	36.9	11.956	0	39.927	641790000	18	Q9EQS3;Q8R048;A2A7K5	Q9EQS3;Q8R048;A2A7K5	C-Myc-binding protein	Mycbp
0.0380497	-0.02174	0.024435	0.129021	0.0972943	-0.029314	0.0317769	0.00256014	-0.0152149	0.15046	24	24	13	43	43	27.7	68.526	0	201.43	5562000000	136	Q8R050-2;Q8R050;F7CE88	Q8R050-2;Q8R050	Eukaryotic peptide chain release factor GTP-binding subunit ERF3A	Gspt1
-0.0891676	-0.0605412	-0.191565	-0.0737858	0.123842	0.151201	0.240349	0.293557	-0.0247974	0.302046	9	9	9	28.4	28.4	28.4	60.755	0	66.335	345120000	19	Q8R086	Q8R086	Sulfite oxidase, mitochondrial	Suox
-0.150382	-0.0082407	0.145112	-0.0614815	0.439042	0.464138	-0.0822186	0.598591	0.920869	0.342758	3	3	3	7.4	7.4	7.4	37.535	0	5.2509	30074000	8	Q8R0F5	Q8R0F5	RNA-binding motif protein, X-linked 2	Rbmx2
0.00661182	0.00120926	-0.0391378	-0.177313	-0.00124311	-0.0371475	-0.195914	0.00919008	-0.0532866	-0.0889802	10	10	10	27	27	27	42.774	0	40.502	1618700000	27	Q8R0F6;Q8R0F6-2	Q8R0F6;Q8R0F6-2	Integrin-linked kinase-associated serine/threonine phosphatase 2C	Ilkap
0.149781	0.147142	0.120035	0.0196543	-0.0444579	-0.336274	-0.148597	-0.34065	0.0216866	-0.0649581	5	5	5	26	26	26	25.053	0	99.522	585000000	12	Q9Z2X2;Q8R0G2;A2AG83	Q9Z2X2;Q8R0G2	26S proteasome non-ATPase regulatory subunit 10	Psmd10
0.0366745	-0.0107517	0.0329514	0.143952	0.0686326	0.0165081	0.0802503	-0.0188384	0.0896492	0.133065	38	38	38	45.5	45.5	45.5	128.62	0	323.31	2634900000	138	Q8R0G9	Q8R0G9	Nuclear pore complex protein Nup133	Nup133
-0.0260897	-0.137136	-0.0929041	0.348666	0.195948	0.130063	0.451632	0.376843	0.226951	0.148515	11	11	10	28	28	26.9	69.971	0	82.19	1056200000	50	Q8R0H9	Q8R0H9	ADP-ribosylation factor-binding protein GGA1	Gga1
-0.0841007	0.236842	-0.0925541	-0.207235	-0.113276	-0.259519	-0.510957	-0.6889	-0.618757	-0.234849	4	4	4	17.4	17.4	17.4	26.438	0	10.488	151940000	8	Q8R0J2;E9PVP3;Q5F2B1;E9PWT5;Q9R0Q9;F6XX36;F6ZGG4	Q8R0J2;E9PVP3;Q5F2B1;E9PWT5;Q9R0Q9;F6XX36	Mannose-P-dolichol utilization defect 1 protein	Mpdu1
-0.301916	-0.656995	0.0372486	0.558073	0.10002	0.96902	-0.442807	-0.705872	0.362649	0.140941	1	1	1	4.4	4.4	4.4	20.192	0.0089077	1.1756	14301000	2	Q8R0J4-2;Q8R0J4-3;Q8R0J4	Q8R0J4-2;Q8R0J4-3;Q8R0J4	Transmembrane protein 134	Tmem134
-0.0877619	-0.00771236	0.106806	0.444156	0.303921	0.2667	0.415631	0.529251	0.750761	0.466935	8	8	8	46.3	46.3	46.3	31.055	0	96.4	283790000	23	Q8R0J7	Q8R0J7	Vacuolar protein sorting-associated protein 37B	Vps37b
0.0832224	0.160954	0.262567	-0.020792	-0.128418	0.0704279	0.14688	0.181532	0.237243	0.132716	7	7	7	26.2	26.2	26.2	32.918	0	27.685	112100000	13	Q8R0K4;H3BLI5;H3BJB7	Q8R0K4;H3BLI5	Coiled-coil domain-containing protein 137	Ccdc137
-0.0694656	-0.046607	-0.136291	-0.523225	-0.465155	0.176498	0.0712523	-0.0575347	-0.324221	-0.296784	7	7	7	20.2	20.2	20.2	45.801	0	30.678	122290000	14	Q8R0L1;Q8R0L1-2	Q8R0L1;Q8R0L1-2	Signal-transducing adaptor protein 2	Stap2
0.073842	0.19169	0.325163	0.0650406	-0.159913	-0.219928	-0.326803	-0.126942	-0.257155	-0.172002	4	4	4	11.9	11.9	11.9	46.621	0	9.7573	44488000	10	Q8R0L9-2;Q8R0L9;Q8R0L9-3	Q8R0L9-2;Q8R0L9;Q8R0L9-3	Transcriptional adapter 3	Tada3
0.028553	0.0337276	0.00558281	0.0250092	0.0252786	-0.0603962	-0.263977	-0.335238	-0.496324	-0.328887	46	43	43	38.4	37.3	37.3	723.3	0	206.72	1947500000	103	Q8R0W0	Q8R0W0	Epiplakin	Eppk1
-0.0675678	-0.0127983	-0.0598154	0.101891	0.0263848	-0.0334396	0.00524187	0.091435	0.143135	0.00504351	23	23	23	43.3	43.3	43.3	63.676	0	107.67	2953700000	73	Q8R0X7;D6REF7;D3YZT4;D3YY13;D3Z1Z3	Q8R0X7;D6REF7	Sphingosine-1-phosphate lyase 1	Sgpl1
-0.0331726	0.0748005	0.270728	-0.220111	0.0445399	-0.247887	0.691224	0.916676	0.403688	0.487424	3	3	3	4.5	4.5	4.5	98.708	0	15.343	53482000	6	Q8R0Y6	Q8R0Y6	Cytosolic 10-formyltetrahydrofolate dehydrogenase	Aldh1l1
-0.372753	0.0120058	-0.227753	-1.2951	-0.724294	0.0890274	-0.100667	-0.151133	-0.660507	-0.872618	4	4	4	18.2	18.2	18.2	38.452	0	49.388	114590000	10	Q8R105;Q8R105-2	Q8R105;Q8R105-2	Vacuolar protein sorting-associated protein 37C	Vps37c
-0.0594788	-0.173716	-0.353039	-0.147902	-0.10407	0.18105	0.0610404	0.245143	-0.0618305	-0.119917	5	5	5	14.8	14.8	14.8	54.766	0	26.873	118870000	10	Q8R123;Q8R123-2;F8WGX4;E0CZ66	Q8R123;Q8R123-2	FAD synthase;Molybdenum cofactor biosynthesis protein-like region;FAD synthase region	Flad1
0.0487747	0.217024	0.00434113	-0.484622	0.0150952	-0.44143	-0.515416	-0.507747	0.160781	0.158431	3	3	3	5.7	5.7	5.7	72.138	0	8.9527	20558000	4	Q8R149;Q8R149-2;F6ZBW5	Q8R149;Q8R149-2	BUD13 homolog	Bud13
-0.425145	-0.109654	-0.0655241	-0.398894	-0.440608	0.0192909	-0.363119	-0.853396	-0.816767	-0.911436	4	4	4	3.4	3.4	3.4	218.83	0	25.677	76968000	8	Q8R151;A2A5R4;A2A5R5;A2A5R6	Q8R151;A2A5R4;A2A5R5	NFX1-type zinc finger-containing protein 1	Znfx1
0.272806	-0.162317	-0.466931	-0.0133829	-0.611982	0.576562	0.753892	0.295986	-0.0109987	-0.158576	3	3	3	11	11	11	32.851	0	5.2789	58912000	5	Q8R164	Q8R164	Valacyclovir hydrolase	Bphl
0.0835228	-0.0456219	-0.0664291	0.0420074	0.121964	-0.00264931	0.0618558	0.0177369	0.0950871	0.121741	38	38	38	41.9	41.9	41.9	105.53	0	301.35	13835000000	171	Q8R1B4;E9Q3A8	Q8R1B4	Eukaryotic translation initiation factor 3 subunit C	Eif3c
-0.224666	0.246743	0.432311	0.401905	0.344322	0.592587	0.537498	0.711906	0.214585	-0.86479	6	6	6	42.6	42.6	42.6	10.197	0	5.5707	525960000	11	Q8R1F0	Q8R1F0	Leydig cell tumor 10 kDa protein homolog	D8Ertd738e
-0.0208874	0.089859	-0.00958824	0.0302124	0.121453	0.035841	0.0691285	0.163079	0.284672	0.131367	33	33	33	56.2	56.2	56.2	84.818	0	323.31	9609300000	181	Q8R1F1;A2ARS6	Q8R1F1	Niban-like protein 1	Fam129b
0.0916262	-0.0145311	-0.0509672	-0.195196	-0.143417	0.20865	0.0280652	-0.293059	-0.995204	-0.393854	5	5	5	27.8	27.8	27.8	27.902	0	18.318	41329000	8	Q8R1G2;E0CXH4;E0CXT6	Q8R1G2	Carboxymethylenebutenolidase homolog	Cmbl
-0.136295	-0.00985909	-0.188565	-0.458427	-0.239533	0.182074	-0.301578	-0.860783	-0.506013	-0.544109	2	2	2	6	6	6	37.703	0	4.2776	16351000	3	Q8R1G6;F7C957;REV__A2AP83;REV__Q6DFV6	Q8R1G6;F7C957;REV__A2AP83;REV__Q6DFV6	PDZ and LIM domain protein 2	Pdlim2
-0.126686	0.0698032	0.118156	0.307838	0.209358	-0.0944557	-0.642066	-0.876503	-0.673948	-0.0157552	3	3	3	8.1	8.1	8.1	51.965	0	5.1144	20187000	4	Q8R1K4;Q8R1K4-2;F8WHK6;Q8R1K4-3	Q8R1K4;Q8R1K4-2	5-phosphohydroxy-L-lysine phospho-lyase	Phykpl
-0.00482178	-0.203771	-0.208498	0.0303917	-0.054625	-0.101884	-0.0553441	0.110503	0.746898	0.427046	3	3	3	11.3	11.3	11.3	40.168	0	7.6142	32267000	5	Q8R1M0	Q8R1M0	Embryonic stem cell-specific 5-hydroxymethylcytosine-binding protein	Hmces
-0.216102	-0.0431452	0.133068	0.754821	0.310032	0.0302992	0.162571	0.158164	0.128138	0.0918851	7	4	0	41.1	34.1	0	14.045	0	76.103	87299000000	69	Q8R1M2	Q8R1M2	Histone H2A.J	H2afj
0.051692	0.126542	0.159214	-0.356612	-0.150768	0.145748	0.0107837	0.2032	0.0190783	-0.120046	7	7	7	29.2	29.2	29.2	40.658	0	63.18	180840000	16	Q8R1N0	Q8R1N0	Zinc finger protein 830	Znf830
-0.0239944	0.161948	0.303518	0.0410585	-0.0499845	0.239513	0.0786519	0.322077	0.258439	0.183714	8	8	8	23.9	23.9	23.9	50.632	0	37.584	96963000	15	Q8R1T1;Q8R1T1-2	Q8R1T1;Q8R1T1-2	Charged multivesicular body protein 7	Chmp7
-0.181214	-0.170842	-0.0919313	-0.188977	-0.160798	0.0530615	-0.0716195	-0.0994487	-0.253255	-0.125371	11	11	11	17.8	17.8	17.8	88.66	0	33.859	243400000	24	Q8R1U1;G3UWH9;Q7TSQ9;G3UYW8;G3UWX2;G3UWY4;G3UX78;G3UZ15;G3XA67	Q8R1U1;G3UWH9;Q7TSQ9	Conserved oligomeric Golgi complex subunit 4	Cog4
0.111614	0.0870705	0.222245	0.252542	-0.054482	-0.16029	-0.103841	-0.184152	-0.463482	-0.386347	6	5	5	28.6	21.1	21.1	26.022	0	41.619	983500000	18	Q8R1V4;Q5SVW9	Q8R1V4;Q5SVW9	Transmembrane emp24 domain-containing protein 4	Tmed4
-0.199363	-0.129951	-0.160398	-0.0466089	-0.0450931	-0.0938749	-0.48287	-0.108526	0.250237	0.0848193	7	7	7	19.6	19.6	19.6	37.986	0	38.543	991040000	23	Q8R1Z9;Q8R1Z9-2;Q8R1Z9-3;F6XTP0	Q8R1Z9;Q8R1Z9-2;Q8R1Z9-3	RING finger protein 121	Rnf121
-0.0516806	-0.000926018	0.142982	-0.0839872	-0.00835657	-0.00218868	0.141192	0.268779	0.159514	-0.0237861	5	5	5	43.9	43.9	43.9	17.156	0	98.005	1027000000	33	Q8R2K3;Q9CYR0;D3Z3Y3	Q8R2K3;Q9CYR0	Single-stranded DNA-binding protein;Single-stranded DNA-binding protein, mitochondrial	Ssbp1
0.124855	0.0862608	0.00812531	-0.0788078	0.200608	-0.199468	-0.288608	0.0342412	0.64177	0.3762	3	3	3	29.4	29.4	29.4	16.275	0	14.195	88690000	5	Q8R2L5;Q8BTZ9	Q8R2L5;Q8BTZ9	28S ribosomal protein S18c, mitochondrial	Mrps18c
-0.102275	0.178979	0.403986	0.226367	0.108552	-0.029314	0.0160708	-0.026979	-0.0475903	-0.0155654	22	22	22	30.1	30.1	30.1	84.276	0	62.133	734100000	56	Q8R2M2	Q8R2M2	Deoxynucleotidyltransferase terminal-interacting protein 2	Dnttip2
-0.0850286	-0.295042	-0.276408	-0.116628	-0.0212264	-0.0732565	-0.0274272	0.187788	0.435338	0.308486	13	13	13	24.8	24.8	24.8	76.908	0	67.183	911030000	33	Q8R2N2	Q8R2N2	Cirhin	Cirh1a
0.389344	-0.374084	-0.721862	-0.397502	-0.0224986	-0.0296631	-0.0220933	-0.011704	-0.0598345	0.0144696	4	4	4	20.3	20.3	20.3	34.51	0	43.178	92601000	8	Q8R2R3	Q8R2R3	Alpha- and gamma-adaptin-binding protein p34	Aagab
0.0819464	0.032773	0.265745	-0.0694551	-0.249967	-0.342505	-0.00690031	-0.236117	0.172988	0.117607	2	2	2	3	3	3	70.545	0	4.0927	25673000	2	Q8R2S9	Q8R2S9	Actin-related protein 8	Actr8
-0.142072	-0.16762	0.00533581	0.326	0.15892	-0.025033	0.177287	0.230922	0.351008	0.234013	12	12	12	49.6	49.6	49.6	39.422	0	102.1	550290000	33	Q8R2U0-2;Q8R2U0	Q8R2U0-2;Q8R2U0	Nucleoporin SEH1	Seh1l
0.127633	0.0735283	0.051177	0.035203	-0.00714445	-0.295435	-0.525507	0.184167	0.0475492	-0.195038	6	6	6	14.2	14.2	14.2	63.393	0	14.522	33437000	10	Q8R2U2;F6RAK6	Q8R2U2		BC027231
0.045887	-0.110573	0.0515079	0.0639753	0.0759187	-0.153183	0.196945	0.0559268	0.0900364	-0.0190406	5	5	5	29.6	29.6	29.6	25.42	0	39.982	232280000	17	Q8R2U4;A2APZ3;A2APZ2	Q8R2U4;A2APZ3	N-terminal Xaa-Pro-Lys N-methyltransferase 1;N-terminal Xaa-Pro-Lys N-methyltransferase 1, N-terminally processed	Ntmt1
-0.140321	-0.13979	-0.133078	0.115813	0.00902128	0.20296	0.135551	0.0595765	0.220082	0.0854783	8	8	8	31.5	31.5	31.5	32.788	0	39.022	213530000	19	Q9D375;Q8R2Y0-2;Q8R2Y0	Q9D375;Q8R2Y0-2;Q8R2Y0	Monoacylglycerol lipase ABHD6	Abhd6
0.163412	0.108563	0.0186653	0.172404	0.169156	0.0918703	0.191556	0.241624	0.346946	0.358357	13	13	2	44.5	44.5	9.8	61.976	0	306.21	2875900000	48	Q8R317	Q8R317	Ubiquilin-1	Ubqln1
0.139072	-0.647331	-0.665346	-0.261563	0.258644	0.255068	0.00859308	-0.9522	0.117208	0.56608	12	1	1	41.7	5.2	5.2	58.677	0	23.834	67363000	3	Q8R317-2	Q8R317-2	Ubiquilin-1	Ubqln1
-0.0546188	-0.0589705	-0.207899	0.077795	-0.0321841	0.178108	0.340921	-0.330101	-0.169924	-0.0995669	4	4	4	7.4	7.4	7.4	79.573	0	11.78	49609000	10	Q8R322;F7DD45	Q8R322	Nucleoporin GLE1	Gle1
-0.148064	-0.211761	-0.157168	-0.110175	-0.0800147	-0.100451	0.061398	-0.00032568	-0.0394878	-0.0903659	15	14	14	31.5	30.2	30.2	58.758	0	157.57	2449800000	55	Q8R326;Q8R326-2;F7D909	Q8R326;Q8R326-2	Paraspeckle component 1	Pspc1
0.0250101	-0.146101	-0.0866432	-0.168028	-0.259149	0.0918055	0.235712	0.114603	-0.182259	-0.218077	7	7	7	13	13	13	54.006	0	18.446	284620000	18	Q8R332-4;Q8R332-3;Q8R332-2;Q8R332	Q8R332-4;Q8R332-3;Q8R332-2;Q8R332	Nucleoporin p58/p45	Nupl1
0.0680809	0.0512562	0.172239	0.11336	0.0389504	-0.0183611	-0.0334191	-0.1769	0.0984945	0.105917	10	10	10	47.6	47.6	47.6	18.891	0	56.123	580040000	20	Q8R344	Q8R344	Coiled-coil domain-containing protein 12	Ccdc12
-0.102018	0.093709	0.176634	0.381426	0.0919518	-0.147711	-0.222347	-0.345264	-0.462885	0.199724	8	8	2	17.5	17.5	3.9	65.01	0	37.023	199040000	16	Q8R366;D3Z4Q8	Q8R366	Immunoglobulin superfamily member 8	Igsf8
-0.209431	-0.088973	-0.239424	0.0495214	-0.0170016	0.0406075	0.442573	0.206088	0.25685	-0.09971	3	3	3	21.4	21.4	21.4	24.493	0	14.789	189180000	7	Q8R395	Q8R395	COMM domain-containing protein 5	Commd5
0.280485	0.317596	0.242427	0.317049	-0.0078702	-0.0115576	-0.252961	-0.131514	-0.110963	-0.110873	20	20	20	38.6	38.6	38.6	72.89	0	142.88	835940000	46	Q8R3C0;H9KV04	Q8R3C0;H9KV04	Mini-chromosome maintenance complex-binding protein	Mcmbp
-0.0422401	0.0107393	0.0334682	0.181823	0.192785	-0.0858355	-0.114485	-0.105091	-0.201345	-0.539221	20	20	20	28.9	28.9	28.9	106.08	0	63.193	349550000	37	Q8R3C6;Q8R3C6-2	Q8R3C6;Q8R3C6-2	Probable RNA-binding protein 19	Rbm19
0.0439854	0.0262394	-0.249083	-0.0177145	-0.133708	0.0615931	-0.0408387	-0.357262	-0.413958	-0.54524	5	5	5	14.4	14.4	14.4	41.928	0	19.16	194050000	17	Q8R3F5	Q8R3F5	Malonyl-CoA-acyl carrier protein transacylase, mitochondrial	Mcat
0.171667	0.20207	0.0511332	0.122546	0.0912318	-0.0428801	-0.0386949	0.072536	0.181241	0.210387	8	8	8	15.7	15.7	15.7	94.602	0	62.045	183960000	17	Q8R3F9;Q8R3F9-2	Q8R3F9;Q8R3F9-2	Speckle targeted PIP5K1A-regulated poly(A) polymerase	Tut1
0.00215912	-0.123047	-0.0332241	0.404891	0.269564	-0.0358868	0.134034	1.76e-05	0.263077	0.333262	6	6	6	30.6	30.6	30.6	25.582	0	303.96	5016700000	45	Q8R3G9	Q8R3G9	Tetraspanin-8	Tspan8
0.0377989	0.0911942	0.0245647	-0.182284	-0.0844607	0.0804377	0.0409131	0.0511842	-0.267177	-0.198114	9	9	9	32.6	32.6	32.6	41.813	0	83.875	760810000	30	Q8R3H7	Q8R3H7	Heparan sulfate 2-O-sulfotransferase 1	Hs2st1
0.170713	0.310155	0.0651922	0.168322	-0.0603633	0.0978708	-0.0290551	0.097156	0.122567	0.0506845	8	8	8	22	22	22	43.843	0	93.748	190130000	14	Q8R3K3	Q8R3K3	Pentatricopeptide repeat-containing protein 2, mitochondrial	Ptcd2
-0.0524206	0.0626001	0.146316	0.123791	0.173619	-0.0271082	0.116855	0.345242	0.435726	0.348983	23	23	23	32.6	32.6	32.6	98.768	0	98.37	984370000	59	Q8R3N1	Q8R3N1	Nucleolar protein 14	Nop14
0.0407629	0.0173521	-0.00191879	-0.0713263	-0.179758	0.0439129	0.0213361	0.0761428	-0.00860786	-0.0284762	16	16	16	31.7	31.7	31.7	75.435	0	74.819	986690000	47	Q8R3N6	Q8R3N6	THO complex subunit 1	Thoc1
0.00629807	0.123834	-0.516555	-1.86183	-0.841638	-0.0969944	-0.470552	-0.864777	-1.13721	-1.08035	3	3	3	15.1	15.1	15.1	35.344	0	12.787	45932000	5	Q8R3P0;B0QZP3	Q8R3P0	Aspartoacylase	Aspa
0.125752	0.0325527	-0.0345612	-0.0349092	0.0632844	0.146188	-0.152149	0.10557	0.445374	0.361386	4	4	4	9.3	9.3	9.3	57.236	0	8.637	147850000	8	Q8R3P6;Q8R3P6-2	Q8R3P6;Q8R3P6-2	von Willebrand factor A domain-containing protein 9	Vwa9
0.0295639	0.149567	0.169023	0.23565	0.0958285	0.0434828	-0.0730052	-0.0866323	-0.106004	-0.203493	9	9	9	70.8	70.8	70.8	16.665	0	76.823	831350000	33	Q8R3Q6;F8WJI3;E9Q4B5	Q8R3Q6;F8WJI3;E9Q4B5	Coiled-coil domain-containing protein 58	Ccdc58
0.0120363	0.049346	0.0529814	8.11e-05	0.0633655	0.143842	0.181843	0.169306	0.211943	0.139153	16	15	15	42	40	40	44.116	0	62.106	1022800000	36	Q8R3V5-1;Q8R3V5;A2AWI7;A2AWI9;Q8R3V5-3;F2Z4A8	Q8R3V5-1;Q8R3V5;A2AWI7;A2AWI9;Q8R3V5-3	Endophilin-B2	Sh3glb2
0.145897	0.012619	-0.125413	0.311935	0.0314851	0.0810432	0.696337	0.287762	0.156242	-0.0528197	4	4	1	29.3	29.3	5.7	16.445	0	23.453	121030000	11	Q8R3W2	Q8R3W2		0610009B22Rik
-0.140635	-0.135704	-0.0672178	0.0264368	0.0606198	-0.0169621	-0.102859	-0.0464826	-0.127188	-0.0454946	9	8	8	20.5	19.3	19.3	59.513	0	27.691	295180000	21	Q8R3Y8-2;Q8R3Y8	Q8R3Y8-2;Q8R3Y8	Interferon regulatory factor 2-binding protein 1	Irf2bp1
-0.034627	0.147166	0.159827	0.220392	-0.186515	-0.0945711	-0.274238	-0.162281	-0.0861721	-0.0498452	2	2	2	22.7	22.7	22.7	13.373	0	5.7815	618170000	13	Q8R404	Q8R404	Protein QIL1	Qil1
-0.189818	-0.368372	-0.110056	-0.265831	-0.164299	-0.133177	-0.298614	-0.262488	-0.13348	-0.0851369	9	9	9	32.3	32.3	32.3	40.243	0	102.82	768520000	27	Q8R409	Q8R409	Protein HEXIM1	Hexim1
0.0907125	0.155109	0.383078	-0.0657969	-0.181735	0.549456	0.700662	-1.01767	-0.784374	-0.766385	3	3	3	2.8	2.8	2.8	191.97	0	9.512	18051000	3	Q8R420;Q6AXE3	Q8R420;Q6AXE3	ATP-binding cassette sub-family A member 3	Abca3
-0.112692	-0.0686893	0.0835867	0.208297	0.103661	0.0115309	-0.149684	-0.0595536	0.117591	0.174213	18	18	18	37.2	37.2	37.2	74.775	0	83.366	844180000	43	Q8R480	Q8R480	Nuclear pore complex protein Nup85	Nup85
-0.121255	-0.04813	-0.071373	-0.451216	-0.359331	-0.0319366	0.014956	-0.0353742	-0.410065	-0.296744	10	10	10	21.8	21.8	21.8	50.871	0	22.697	170220000	22	Q8R4K2;Q3USX5;D3Z3H5	Q8R4K2;Q3USX5	Interleukin-1 receptor-associated kinase 4	Irak4
-0.00650024	-0.151203	-0.216509	-0.114572	0.164579	-0.0497904	-0.163332	-0.116765	0.0980568	0.213928	12	12	12	63.1	63.1	63.1	34.785	0	204.61	1066700000	35	Q8R4R6;A2ATJ2	Q8R4R6	Nucleoporin NUP53	Nup35
-0.00453854	0.0873222	0.0305796	-0.343215	-0.231562	0.0404482	-0.0660605	-0.0933061	-0.382603	-0.573127	24	24	24	29	29	29	119.31	0	182.31	489080000	52	Q8R4U7;F6XG76;E9Q9L3	Q8R4U7	Leucine zipper protein 1	Luzp1
-0.0791388	0.0325899	0.229896	0.256673	0.178757	-0.00476551	0.0735478	0.174369	0.204315	0.101576	15	15	14	15.8	15.8	14.4	102.8	0	58.157	1292400000	38	Q8R4X3;F7C9M1;F6YJB6;B7ZCQ1;B7ZCQ0;B7ZCP9	Q8R4X3;F7C9M1;F6YJB6	RNA-binding protein 12	Rbm12;Gm28036
-0.400824	0.148973	0.217317	0.820581	0.841244	-0.00361252	-0.0946736	0.0779338	0.456478	0.12078	2	2	2	3.5	3.5	3.5	67.587	0	3.8264	2502300000	6	Q8R4Y8-2;Q8R4Y8	Q8R4Y8-2;Q8R4Y8	Rotatin	Rttn
0.0334196	-0.110909	-0.356669	-0.144663	-0.152249	0.142612	0.113316	0.129599	0.0345573	0.360281	9	8	8	14.6	13.1	13.1	92.371	0	26.165	140790000	11	Q8R502;D3YUV5;Q66JT1	Q8R502	Volume-regulated anion channel subunit LRRC8C	Lrrc8c
0.0186014	-0.0724621	-0.344345	-0.880692	-0.674496	-0.0933714	-0.0594659	-0.258106	-0.641034	-0.540665	17	17	17	55.2	55.2	55.2	46.524	0	100.99	1034100000	53	Q8R570;B2FDF6;Q8R570-2;B2FDF7	Q8R570;B2FDF6;Q8R570-2	Synaptosomal-associated protein 47	Snap47
-0.34334	-0.676607	-0.512493	0.0441246	0.0293508	-0.0797224	-0.0542541	-0.0981736	-0.119492	-0.00765848	5	5	5	12.9	12.9	12.9	49.566	0	10.253	78802000	8	Q8R5A0	Q8R5A0	N-lysine methyltransferase SMYD2	Smyd2
-0.0597696	0.329958	0.0806532	0.151919	-0.226864	0.0242262	-0.257061	-0.487161	-0.613548	-0.272476	5	5	5	14.5	14.5	14.5	59.362	0	20.381	67582000	12	Q8R5A6;Q8R5A6-2;E9QMS2	Q8R5A6;Q8R5A6-2	TBC1 domain family member 22A	Tbc1d22a
0.00837517	-0.0687599	0.0409184	-0.0247784	-0.0643039	0.0319481	0.0486436	-0.0172019	0.0293026	0.0310063	17	17	10	63.3	63.3	41.5	42.281	0	187.05	3958500000	73	Q8R5C5;E0CZD4;E0CYB4	Q8R5C5	Beta-centractin	Actr1b
0.0482645	-0.0930576	-0.0351467	0.147944	0.380129	-0.0533447	0.146322	0.10931	0.627398	0.758963	15	15	15	14.5	14.5	14.5	161.17	0	40.738	162260000	27	Q8R5G7-2;Q8R5G7;E9QM57;Q8R5G7-3;E9Q0K7	Q8R5G7-2;Q8R5G7;E9QM57;Q8R5G7-3	Arf-GAP with Rho-GAP domain, ANK repeat and PH domain-containing protein 3	Arap3
-0.00762939	0.0111599	-0.0180779	0.0227613	0.0420251	0.0534649	0.0490727	0.0859246	0.247488	0.268374	33	33	1	45.2	45.2	1.2	112.32	0	215.93	2037800000	95	Q8R5H1	Q8R5H1	Ubiquitin carboxyl-terminal hydrolase 15	Usp15
-0.0336914	0.0268555	0.238713	0.289056	0.0997415	-0.16667	-0.12787	-0.17297	-0.207954	-0.182431	4	4	4	11.1	11.1	11.1	61.508	0.0019817	2.025	30224000	6	Q8R5H6;Q8VHI6	Q8R5H6	Wiskott-Aldrich syndrome protein family member 1	Wasf1
-0.0656366	-0.0289917	0.0721436	-0.00271893	0.063252	-0.0551491	-0.150629	-0.163656	0.0492525	0.169366	7	7	7	32.4	32.4	32.4	21.557	0	56.344	2406800000	45	Q8R5J9	Q8R5J9	PRA1 family protein 3	Arl6ip5
-0.17911	-0.20299	0.104712	0.31129	0.119208	0.0256081	0.0619817	0.0661254	0.329103	0.216671	17	17	17	27.2	27.2	27.2	129.23	0	134.5	747640000	47	Q8R5K4;Q8R5K4-2	Q8R5K4;Q8R5K4-2	Nucleolar protein 6	Nol6
-0.257269	-0.164396	-0.01157	-0.087923	-0.0797725	-0.0893517	-0.0501227	-0.0593467	0.00515747	-0.110832	8	8	8	52	52	52	31.025	0	323.31	10416000000	156	Q8R5L1;O35658	Q8R5L1;O35658	Complement component 1 Q subcomponent-binding protein, mitochondrial	C1qbp
0.174454	0.0624132	0.0673037	0.509487	0.301872	0.113388	0.12095	0.10646	0.479998	0.390584	8	8	8	24.1	24.1	24.1	31.395	0	21.794	1004800000	18	Q8VBT0;F6V084	Q8VBT0;F6V084	Thioredoxin-related transmembrane protein 1	Tmx1
0.00582409	-0.076479	-0.0231438	-0.130939	0.0240407	-0.0880537	-0.0388284	-0.140737	-0.201844	-0.115254	9	9	9	29.8	29.8	29.8	59.795	0	64.797	441650000	20	Q8VBT9;Q8VBT9-3;Q8VBT9-2;A2AC05;A2AC02;A2AC03;A2ABZ8;A2AC01;E9PVI1;F7CRQ2;E9Q779;E9PWZ4;E9Q6F5	Q8VBT9;Q8VBT9-3;Q8VBT9-2;A2AC05	Tether containing UBX domain for GLUT4	Aspscr1
0.0396833	-0.0699148	-0.13592	-0.105522	-0.0476661	0.0567131	-0.0690522	-0.0282941	-0.138338	0.0488229	8	8	8	69.4	69.4	69.4	23.255	0	168.11	1720300000	39	Q8VBV7	Q8VBV7	COP9 signalosome complex subunit 8	Cops8
0.0813122	0.039032	-0.0457487	0.0105791	0.172007	0.0555496	0.0068202	0.0701032	0.241645	0.205264	14	14	14	30.9	30.9	30.9	75.29	0	136.16	1471600000	59	Q8VBZ3	Q8VBZ3	Cleft lip and palate transmembrane protein 1 homolog	Clptm1
-0.0163212	0.0352974	0.042223	-0.124891	-0.252221	-0.136688	-0.165059	-0.0351443	-0.0403948	-0.370196	11	11	11	20.2	20.2	20.2	95.694	0	63.921	184150000	21	Q8VC03	Q8VC03	Echinoderm microtubule-associated protein-like 3	Eml3
0.159259	0.223273	0.0799294	-0.302416	-0.311276	-0.364542	-0.425697	0.211077	0.327444	-0.0116544	2	2	2	3.4	3.4	3.4	54.968	0.0015284	2.0922	42065000	5	Q8VC16;D6REG8;D3Z1R4	Q8VC16;D6REG8;D3Z1R4	Leucine-rich repeat-containing protein 14	Lrrc14
-0.0193481	0.0767918	0.00434303	-0.021018	-0.0474896	0.00942135	-0.0624814	-0.265705	-0.0321264	0.0330205	14	14	14	37.7	37.7	37.7	59.69	0	174.64	806370000	41	Q8VC30;Q3UTZ4	Q8VC30;Q3UTZ4	Bifunctional ATP-dependent dihydroxyacetone kinase/FAD-AMP lyase (cyclizing);ATP-dependent dihydroxyacetone kinase;FAD-AMP lyase (cyclizing)	Dak
0.122838	0.460951	0.190416	-0.180338	-0.277347	0.33938	0.0873799	-0.0245538	0.14257	-0.0490327	3	3	2	4.1	4.1	3.9	61.445	0.00016163	3.2005	37883000	3	Q8VC31;G3X927;D3YW42;D6RFU6;D3Z1Q6;G3UXR7	Q8VC31;G3X927;D3YW42	Coiled-coil domain-containing protein 9	Ccdc9
-0.0443802	0.190215	-0.0797644	-0.0119162	-0.0853353	0.240563	0.416668	0.27289	0.0337839	-0.316238	2	2	2	5.8	5.8	5.8	63.231	0	9.2573	16164000	7	Q8VC34-3;Q8VC34-2;Q8VC34;Q8VC34-4;Q8VC34-5	Q8VC34-3;Q8VC34-2;Q8VC34;Q8VC34-4;Q8VC34-5	Putative RNA polymerase II subunit B1 CTD phosphatase Rpap2	Rpap2
0.0695992	-0.102604	-0.119306	0.00695992	-0.234933	0.0333223	-0.461084	-0.21509	-0.0423784	-0.236755	4	4	4	28.2	28.2	28.2	26.163	0	21.088	137300000	12	Q8VC57;Q4VBE7;E9Q139;F6SH71;A2A9V9;Q8CEZ0	Q8VC57	BTB/POZ domain-containing protein KCTD5	Kctd5
0.00808525	-0.0436516	0.0621815	0.0595245	-0.113973	0.130437	-0.14988	-0.140532	-0.217373	0.231682	2	2	2	6.9	6.9	6.9	29.435	0.0024331	1.9761	69689000	4	Q8VC65;G3UZN7	Q8VC65;G3UZN7	Nurim	Nrm
-0.284101	-0.052577	0.0244627	-0.568781	-0.352528	0.195205	-0.5667	-1.26531	-1.1853	-1.87628	2	2	2	5.8	5.8	5.8	64.506	0	5.0217	19865000	2	Q8VCB2-2;Q8VCB2;Q8VCB2-3	Q8VCB2-2;Q8VCB2;Q8VCB2-3	Mediator of RNA polymerase II transcription subunit 25	Med25
-0.0610485	-0.149384	-0.264997	-0.0711269	-0.0306449	-0.00732613	0.0489583	0.0734935	0.0451775	-0.120996	8	8	8	14.2	14.2	14.2	72.461	0	19.146	86706000	10	Q8VCD5	Q8VCD5	Mediator of RNA polymerase II transcription subunit 17	Med17
-0.117755	0.0141172	0.323436	-0.156538	-0.0721393	0.0975723	-0.0116897	-0.256411	-0.669083	-0.511364	9	1	1	53	5	5	21.251	0.00078149	2.5009	54559000	2	Q8VCG1	Q8VCG1		Dut
0.108497	0.330585	0.456019	0.166115	0.155319	-0.0849276	-0.354847	0.00912619	-0.0279894	0.123744	9	9	9	37	37	37	42.636	0	29.85	290570000	24	Q8VCG3	Q8VCG3	WD repeat-containing protein 74	Wdr74
-0.155342	-0.504139	-0.749273	-1.55846	-0.930851	-0.0969067	-0.290269	-0.49846	-0.862274	-0.739325	14	14	14	53.4	53.4	53.4	38.075	0	144.74	3558500000	55	Q8VCH7	Q8VCH7	Retinol dehydrogenase 10	Rdh10
0.0245256	-0.119564	-0.094739	-0.315437	-0.293169	-0.392533	-0.166793	-0.0840201	-0.596989	-0.137047	8	8	8	24.9	24.9	24.9	56.471	0	116.11	730930000	31	Q8VCH8	Q8VCH8	UBX domain-containing protein 4	Ubxn4
-0.153897	-0.0226269	0.02668	0.0686073	0.0962005	0.0462818	0.272753	0.200595	0.241507	-0.0561471	12	12	12	61.9	61.9	61.9	32.733	0	99.968	657900000	40	Q8VCI5;Q8VCI5-2	Q8VCI5	Peroxisomal biogenesis factor 19	Pex19
0.0641899	0.135676	0.186517	0.293019	0.0967069	-0.178142	-0.00910139	-0.021174	0.124434	0.0554748	6	6	6	34.9	34.9	34.9	28.944	0	29.909	265900000	14	Q8VCL2	Q8VCL2	Protein SCO2 homolog, mitochondrial	Sco2
0.424308	0.315917	0.0976009	-0.0394936	0.045259	0.162601	-0.646989	-0.419329	-0.444643	-0.29364	4	4	4	12.9	12.9	12.9	42.145	0	9.4658	57899000	5	Q8VCM4;D3Z093;D3Z7N1	Q8VCM4;D3Z093	Lipoyltransferase 1, mitochondrial	Lipt1
0.107032	0.135745	0.069231	0.37664	-0.127871	-0.0264177	-0.0192819	-0.0900922	-0.0414362	-0.603167	13	13	13	28.2	28.2	28.2	62.907	0	54.648	1265000000	36	Q8VCM8;D3YU17;F6S731	Q8VCM8;D3YU17	Nicalin	Ncln
-0.481319	-0.461589	-0.245285	-0.137472	0.0608239	0.21256	0.0236564	0.156464	0.324373	0.526081	5	5	5	18.6	18.6	18.6	43.567	0	30.947	222610000	12	Q8VCN5	Q8VCN5	Cystathionine gamma-lyase	Cth
-0.1489	-0.210431	-0.0790796	-0.319241	-0.157306	-0.0664387	-0.0829625	-0.172737	-0.0380402	0.141222	10	10	10	47.8	47.8	47.8	38.124	0	136.81	339070000	20	Q8VCN9	Q8VCN9	Tubulin-specific chaperone C	Tbcc
-0.131599	0.270158	0.527261	0.553612	0.25241	-0.110393	0.317242	-0.108001	0.80166	0.862066	4	4	4	31.4	31.4	31.4	19.947	0	26.986	54021000	7	Q8VCP8	Q8VCP8	Adenylate kinase isoenzyme 6	Ak6
-0.301434	-0.118354	0.501323	0.227495	0.0931792	-0.10473	0.472035	0.134479	-0.0161982	0.403409	4	4	4	14.3	14.3	14.3	32.5	0	14.536	24771000	5	Q8VCQ3;E9Q0D5	Q8VCQ3;E9Q0D5	Nuclear receptor-binding factor 2	Nrbf2
0.031723	-0.0549622	-0.293957	-1.03884	-1.2753	-0.0252247	0.00353479	-0.216035	-0.97603	-1.39764	33	33	4	48.9	48.9	5.1	60.452	0	274.08	9725400000	180	Q8VCQ8;E9Q0M9;E9QA16;D3Z6I7;E9Q9F3	Q8VCQ8;E9Q0M9;E9QA16;D3Z6I7		Cald1
-0.00738525	0.160338	0.279968	0.152131	-0.0260968	0.182885	0.237513	0.10775	0.201637	0.00797033	5	5	5	54.6	54.6	54.6	12.208	0	85.948	851230000	25	Q8VCR4;Q9DCG9	Q8VCR4;Q9DCG9	Multifunctional methyltransferase subunit TRM112-like protein	Trmt112
0.0238943	-0.049078	0.0679302	-0.250275	-0.169099	-0.302216	-0.256482	-0.346378	-0.53224	-0.310228	7	7	7	20.5	20.5	20.5	46.58	0	55.627	126890000	19	Q8VCS3	Q8VCS3	Glycosaminoglycan xylosylkinase	Fam20b
-0.333476	0.351658	0.264877	-0.2022	0.217894	0.0377941	-0.0708833	0.170998	-0.222573	-0.211506	2	2	2	17.6	17.6	17.6	15.709	0	4.3757	88135000	5	Q8VCS6	Q8VCS6	Mediator of RNA polymerase II transcription subunit 9	Med9
-0.0576153	-0.107946	-0.0919189	-0.206579	-0.245595	0.0226288	-0.00208235	0.0115399	-0.168278	-0.227273	28	28	28	47.8	47.8	47.8	72.415	0	252.36	3071900000	90	Q8VCT3;E9PYF1	Q8VCT3;E9PYF1	Aminopeptidase B	Rnpep
1.49799	1.42122	2.21895	2.72333	0.526464	0.110342	-0.0635438	-0.604957	-0.161154	-0.0742688	1	1	1	4.5	4.5	4.5	33.949	0.00092578	2.2721	16768000	2	Q99JW1;Q8VCV1	Q99JW1;Q8VCV1	Alpha/beta hydrolase domain-containing protein 17A;Alpha/beta hydrolase domain-containing protein 17C	Abhd17a;Abhd17c
-0.000934601	0.114088	0.0380697	-0.116812	-0.263065	-0.051506	-0.115113	-0.145453	-0.424422	-0.425777	15	15	15	30.9	30.9	30.9	67.95	0	90.233	611090000	42	Q8VCW8	Q8VCW8	Acyl-CoA synthetase family member 2, mitochondrial	Acsf2
-0.0553608	-0.0969086	-0.212459	-0.147087	-0.0609012	0.0386734	0.0384974	-0.0635343	-0.181355	-0.184841	17	17	17	36.5	36.5	36.5	54.352	0	101.75	776140000	41	Q8VCX5;Q8VCX5-3;Q8VCX5-2;E9Q9E0;F6Z1Z9	Q8VCX5;Q8VCX5-3;Q8VCX5-2	Calcium uptake protein 1, mitochondrial	Micu1
-0.0732269	0.0951815	0.155079	0.205919	0.174937	-0.0966053	-0.156041	-0.0675321	0.098362	-0.0105195	18	18	18	34.3	34.3	34.3	70.429	0	96.505	813530000	56	Q8VCY6	Q8VCY6	U3 small nucleolar RNA-associated protein 6 homolog	Utp6
-0.0698328	0.0343742	0.0723505	0.0848799	0.229025	-0.237165	-0.381062	-0.470379	-0.202338	-0.0195117	2	2	2	8.5	8.5	8.5	20.811	0	5.3084	244520000	8	Q8VD00	Q8VD00	Transmembrane protein 97	Tmem97
0.00162125	0.260878	0.270172	-0.0833168	-0.257734	0.0486984	-0.0632701	-0.16944	-0.267219	0.00230742	15	15	15	22.3	22.3	22.3	92.714	0	46.572	148270000	27	Q8VD04;A2AEW8;A2AEW9;A2AEW6;A2AEW5	Q8VD04;A2AEW8;A2AEW9;A2AEW6;A2AEW5	GRIP1-associated protein 1	Gripap1
-0.0617743	0.0557518	0.0832968	-0.131721	-0.220582	0.107363	0.0348907	-0.0670381	-0.0263805	-0.147623	17	17	17	16.5	16.5	16.5	152.6	0	49.211	383390000	36	Q8VD65	Q8VD65	Phosphoinositide 3-kinase regulatory subunit 4	Pik3r4
0.0932083	-0.013835	-0.144411	-0.557044	-0.529926	0.0649052	-0.0102601	-0.179924	-0.433542	-0.420599	26	26	24	31.4	31.4	29.1	115.2	0	118.4	699070000	50	Q8VD75;E9Q4E3;F7DCR9	Q8VD75	Huntingtin-interacting protein 1	Hip1
0.0236397	0.212273	-0.0613184	0.114323	-0.0424485	-0.21131	-0.479023	-0.38542	-0.0297298	0.132156	7	7	7	15	15	15	101.48	0	26.771	94651000	8	Q8VDC0	Q8VDC0	Probable leucine--tRNA ligase, mitochondrial	Lars2
0.0643387	0.068224	0.029562	-0.382212	-0.537418	0.0555019	0.186633	0.0487027	-0.403784	-0.614154	148	148	123	64.9	64.9	56.7	226.37	0	323.31	491800000000	2710	Q8VDD5;F7AUR3;E9Q3T2;F2Z494;Q8BXF2;E9PXR2;Q3UUB1;B8JJH5;E9PZ09;Q5SX41;B2RXX9;B1AR69;G3UW82;Q91Z83;P13542;Q5SX39;P13541;A2AQP0;Q5SX40	Q8VDD5	Myosin-9	Myh9
-0.16029	-0.0977478	-0.205178	-0.160286	0.0761361	-0.0545406	-0.0349565	0.0469909	-0.0467567	-0.138722	10	10	10	32.2	32.2	32.2	51.658	0	93.08	663690000	41	Q8VDD8	Q8VDD8	WAS protein family homolog 1	Wash1
0.031497	0.143704	0.12326	0.186509	0.0322595	0.135464	0.0548215	0.0789971	-0.0575619	-0.114615	13	13	13	25.2	25.2	25.2	71.558	0	55.938	828690000	39	Q8VDG3	Q8VDG3	Poly(A)-specific ribonuclease PARN	Parn
0.277482	0.208273	0.0517645	0.123395	0.0189662	0.00704765	-0.0181565	0.102797	0.131907	0.0219874	7	7	7	34.8	34.8	34.8	31.886	0	26.797	177070000	13	Q8VDK1-2;Q8VDK1;D3Z3I3;D3YY53;D3Z2Y2	Q8VDK1-2;Q8VDK1;D3Z3I3;D3YY53;D3Z2Y2	Nitrilase homolog 1	Nit1
-0.0464306	-0.137585	-0.0761213	0.394323	0.335907	0.066721	-0.150378	-0.0976176	0.359975	0.322797	9	9	9	23.8	23.8	23.8	53.774	0	41.586	489030000	22	Q8VDL4-3;Q8VDL4;Q8VDL4-2	Q8VDL4-3;Q8VDL4;Q8VDL4-2	ADP-dependent glucokinase	Adpgk
0.0203018	0.157117	-0.033762	-0.0643826	-0.210666	0.0579376	0.0432324	0.246287	0.493123	0.223125	3	3	3	7.2	7.2	7.2	56.41	0	15.576	30565000	6	Q8VDM1;F7C2Y9	Q8VDM1	Zinc finger CCCH-type with G patch domain-containing protein	Zgpat
-0.0878277	-0.115302	-0.18985	-0.448155	-0.046083	0.00904179	0.0892358	0.113117	0.115984	-0.118949	18	18	18	31.4	31.4	31.4	85.045	0	171.85	1949000000	58	Q8VDM6-2;Q8VDM6;Q8VDM6-3	Q8VDM6-2;Q8VDM6	Heterogeneous nuclear ribonucleoprotein U-like protein 1	Hnrnpul1
-0.119398	-0.145781	-0.189474	-0.504026	-0.343975	-0.0455017	-0.103603	-0.163723	-0.394398	-0.414886	49	49	42	45.6	45.6	37.5	112.98	0	323.31	38733000000	461	Q8VDN2;E9QAV3;D3YYN7;Q3UHK5;Q6PIE5;Q8VCE0;Q6PIC6;D3YVX6;Q91WH7;E9QNX7;Q64436	Q8VDN2;E9QAV3	Sodium/potassium-transporting ATPase subunit alpha-1	Atp1a1
-0.0640831	0.0773802	-0.00949669	-0.077239	-0.109857	0.0685949	0.0612483	-0.0290885	-0.0269012	-0.0760942	21	21	21	31.5	31.5	31.5	103	0	213.9	895580000	60	Q8VDP4	Q8VDP4	Cell cycle and apoptosis regulator protein 2	Ccar2
-0.214068	-0.0573368	0.299672	0.219066	0.194976	0.103454	0.0771909	0.250069	0.0268469	-0.0439858	6	6	6	35.2	35.2	35.2	23.599	0	45.142	547760000	14	Q8VDP6	Q8VDP6	CDP-diacylglycerol--inositol 3-phosphatidyltransferase	Cdipt
0.116553	-0.0229053	-0.34564	-0.387241	-0.244359	0.342731	0.428151	0.42597	0.102177	-0.0750403	10	10	10	38.7	38.7	38.7	38.015	0	60.042	345280000	25	Q8VDQ1;Q3TXN1;Q8VDQ1-2;D6RGL6	Q8VDQ1;Q3TXN1;Q8VDQ1-2	Prostaglandin reductase 2	Ptgr2
0.00665474	0.0358658	-0.10016	-0.3804	-0.391805	0.219193	0.188532	-0.12126	-0.422529	-0.303879	8	8	8	29	29	29	43.256	0	57.312	474600000	23	Q8VDQ8;Q8VDQ8-2;E9PXF5	Q8VDQ8;Q8VDQ8-2;E9PXF5	NAD-dependent protein deacetylase sirtuin-2	Sirt2
0.114616	0.195975	0.064661	-0.107953	-0.0413222	-0.0198708	-0.163147	0.171983	0.111989	0.0891519	10	9	8	37.5	32.7	29.5	35.7	0	24.287	194440000	17	Q8VDS4	Q8VDS4	Regulation of nuclear pre-mRNA domain-containing protein 1A	Rprd1a
0.330955	0.600963	0.582417	0.552558	0.132944	1.23893	1.66923	0.789638	1.2657	0.333635	2	2	2	9.6	9.6	9.6	28.847	0.00092464	2.2515	33321000	2	Q8VDV8	Q8VDV8	MIT domain-containing protein 1	Mitd1
-0.0352974	-0.0618877	0.0480022	0.0344219	0.0678945	-0.107283	0.0542188	-0.05897	-0.00154114	0.0156617	25	15	15	65.8	40.5	40.5	49.067	0	165.22	4460200000	95	Q8VDW0;D6RHT5;Q3UAF1;Q8VDW0-2	Q8VDW0	ATP-dependent RNA helicase DDX39A	Ddx39a
-0.187001	-0.0388412	0.127559	0.182069	-0.162822	0.237538	0.0028491	-0.191911	-0.476782	-0.625924	1	1	1	3.9	3.9	3.9	37.825	0.0019808	2.0204	28317000	3	Q8VDY9	Q8VDY9	Caspase activity and apoptosis inhibitor 1	Caap1
-0.08535	0.163096	0.315315	-0.00687885	0.0526652	-0.0482893	0.213369	0.252422	-0.05021	-0.359059	3	3	3	5.3	5.3	5.3	77.5	0	9.4808	30822000	4	Q8VDZ4;E9QQ92;Q8VDZ4-2	Q8VDZ4	Palmitoyltransferase ZDHHC5	Zdhhc5
0.0678997	0.102372	0.078476	0.124485	0.0558276	-0.0355387	0.219018	0.281802	0.204877	0.133811	2	2	2	12.2	12.2	12.2	27.229	0	36.976	269800000	10	Q8VE10;Q8VE10-2	Q8VE10;Q8VE10-2	N-alpha-acetyltransferase 40	Naa40
0.0195265	-0.24159	-0.122241	0.241789	0.126487	0.216669	0.122077	0.34771	0.497373	-0.105685	4	4	4	7.6	7.6	7.6	70.932	0	5.8761	43190000	6	Q8VE11	Q8VE11	Myotubularin-related protein 6	Mtmr6
0.0711174	-0.286707	-0.327131	-0.768861	-0.635529	0.116215	0.0437913	-0.301937	-0.38254	-0.591582	5	5	5	6	6	6	109.67	0	7.9261	72390000	9	Q8VE18;Q99LS6	Q8VE18;Q99LS6	Protein SMG8	Smg8
0.336985	0.383417	0.0930681	-0.0621176	-0.727354	0.657553	-0.0127292	0.193706	0.659803	0.0979877	2	2	2	2.4	2.4	2.4	98.334	0	3.668	9897100	3	Q8VE19	Q8VE19	WD repeat-containing protein mio	Mios
-0.196445	-0.0958805	-0.0688887	0.131027	0.0227647	0.0173082	-0.18859	0.396562	0.338529	0.0776429	6	6	6	25.2	25.2	25.2	28.166	0	6.8332	192940000	14	Q8VE38-2;Q8VE38;F6XLU3;E9Q2B7;E9PZL5;E9Q690;E9Q8U8	Q8VE38-2;Q8VE38	Oxidoreductase NAD-binding domain-containing protein 1	Oxnad1
0.012948	0.0373907	0.0044632	-0.187654	-0.182367	-0.0421762	-0.196128	0.108799	0.370029	0.323125	9	9	9	31	31	31	44.789	0	81.111	347270000	24	Q8VE47;D6RH76;F6VRI6	Q8VE47	Ubiquitin-like modifier-activating enzyme 5	Uba5
0.110897	0.214832	0.137946	0.211823	0.194751	-0.0110083	-0.0336537	0.130083	0.22016	0.273494	6	6	6	42.5	42.5	42.5	24.715	0	44.749	527980000	19	Q8VE70;E0CY82	Q8VE70;E0CY82	Programmed cell death protein 10	Pdcd10
0.0961914	0.0087328	-0.0886583	-0.518748	-0.25646	0.230882	0.62666	0.179126	-0.0866041	0.0848012	9	9	9	33.3	33.3	33.3	38.737	0	26.302	311790000	18	Q8VE80	Q8VE80	THO complex subunit 3	Thoc3
-0.117861	-0.148907	-0.0253105	-0.00991058	0.195657	-0.00173855	0.197389	0.239314	0.0387812	0.0493989	11	11	11	31.2	31.2	31.2	53.375	0	82.465	751960000	29	Q8VE88-2;Q8VE88	Q8VE88-2;Q8VE88	Protein FAM114A2	Fam114a2
-0.0447111	-0.116552	-0.249425	-0.155076	-0.213458	0.0780382	-0.12399	-0.401318	-0.526383	-0.554688	5	5	5	16.5	16.5	16.5	39.991	0	9.7569	124870000	9	Q8VE92;Q5CZX8;B7ZN14;Q8C7Q4-2;Q8C7Q4;F6TBN8	Q8VE92;Q5CZX8;B7ZN14;Q8C7Q4-2;Q8C7Q4;F6TBN8	RNA-binding protein 4B;RNA-binding protein 4	Rbm4b;Rbm4
0.671919	0.0797596	-0.401226	-0.484288	-0.615857	-1.00832	-0.00827456	-0.104582	0.141919	-0.478224	2	2	2	13.3	13.3	13.3	24.33	0	3.9196	23218000	4	Q8VE95	Q8VE95	UPF0598 protein C8orf82 homolog
0.0806541	0.470794	0.0359688	0.271253	-0.0377545	-0.00454521	-0.00415468	-0.168436	-0.44169	-0.0767264	6	6	6	42.8	42.8	42.8	19.742	0	22.452	208210000	18	Q8VE99	Q8VE99	Coiled-coil domain-containing protein 115	Ccdc115
-0.436634	0.257736	0.56843	-0.237729	-0.0340085	-0.0495014	-0.190534	-0.0725274	-0.368318	-3.19e-05	3	3	3	32.4	32.4	32.4	15.525	0	27.238	163320000	12	Q8VEA4	Q8VEA4	Mitochondrial intermembrane space import and assembly protein 40	Chchd4
0.0702591	0.171657	0.188464	0.211241	-0.262926	-0.141546	-0.312109	-0.200259	-0.490725	-0.855964	3	3	3	9	9	9	47.307	0	5.7205	50004000	4	Q8VEB4	Q8VEB4	Group XV phospholipase A2	Pla2g15
-0.306042	-0.0217123	-0.0534801	0.0542889	0.206194	0.16232	0.0608497	-0.0230174	-0.406737	-0.49501	2	2	2	11.6	11.6	11.6	23.112	0	5.8654	27116000	5	Q8VED2	Q8VED2	Biogenesis of lysosome-related organelles complex 1 subunit 4	Bloc1s4
0.0303106	-0.178812	-0.322895	-0.839666	-0.357105	-0.168356	-0.361546	-0.648594	-0.790125	-0.481688	4	4	4	29.7	29.7	29.7	18.955	0	19.401	170480000	16	Q8VED9	Q8VED9	Galectin-related protein	Lgalsl
0.116784	0.141603	-0.139037	-0.200747	-0.0808482	0.0514421	-0.0919805	-0.0581756	-0.0144567	0.0345712	6	6	6	15.8	15.8	15.8	70.095	0	20.77	124040000	15	Q8VEH5	Q8VEH5	EPM2A-interacting protein 1	Epm2aip1
0.115307	0.14694	0.166	0.70515	0.428644	0.006917	0.120821	0.270602	0.197945	0.248653	9	9	9	39.2	39.2	39.2	43.771	0	104.23	421890000	41	Q8VEH6;Q8VEH6-2	Q8VEH6;Q8VEH6-2	COBW domain-containing protein 1	Cbwd1
-0.009799	0.106421	0.178507	0.182967	0.123085	0.190664	0.112023	0.0720735	0.0294104	0.0720668	9	9	9	31.1	31.1	31.1	53.133	0	62.15	373480000	27	Q8VEJ4;F6QAD9	Q8VEJ4	Notchless protein homolog 1	Nle1
-0.00791168	0.0786772	0.132032	-0.032115	-0.226989	-0.0840769	-0.118424	0.187173	0.186167	0.424238	10	5	5	21.7	11.7	11.7	48.906	0	4.8004	94514000	7	Q8VEJ9;Q8BPY9	Q8VEJ9	Vacuolar protein sorting-associated protein 4A	Vps4a
-0.0183411	-0.0378571	0.0641747	0.163855	0.0524545	-0.0226269	0.0779309	0.12208	0.0273762	-0.0135036	41	41	41	57	57	57	87.917	0	323.31	67922000000	483	Q8VEK3;G3XA10;REV__Q80W93	Q8VEK3;G3XA10	Heterogeneous nuclear ribonucleoprotein U	Hnrnpu;Gm28062
0.161516	-0.0592289	-0.156458	-0.0348625	-0.123691	0.0514278	0.0356374	0.0309033	0.109938	-0.0851378	19	19	19	56.3	56.3	56.3	39.632	0	323.31	22051000000	200	Q8VEM8;G5E902	Q8VEM8;G5E902	Phosphate carrier protein, mitochondrial	Slc25a3
0.0172577	0.00102234	0.0307732	0.388014	0.35742	-0.0531464	-0.0387979	0.0254989	0.27224	0.332644	22	22	22	37.5	37.5	37.5	87.869	0	179.96	2755600000	69	Q8VHE0;F7A8K1	Q8VHE0;F7A8K1	Translocation protein SEC63 homolog	Sec63
0.0630875	0.109699	-0.115396	-0.24524	-0.271763	0.139164	-0.114713	-0.052114	-0.241097	-0.265887	3	3	3	10.4	10.4	10.4	40.506	0	37.728	230600000	15	Q8VHL1	Q8VHL1	Histone-lysine N-methyltransferase SETD7	Setd7
-0.179121	-0.225815	-0.269575	-0.374006	-0.0278392	-0.0242443	0.057404	0.0788541	0.110348	-0.0838847	29	23	23	49.5	40.7	40.7	70.887	0	131.52	3744800000	128	Q8VHM5;A2AW41;A2AW40	Q8VHM5;A2AW41		Hnrnpr
-0.0509462	-0.131032	-0.119357	-0.362543	-0.288526	0.00650787	-0.0726399	0.253582	0.0176249	-0.0982757	5	5	4	25.6	25.6	20.4	23.414	0	12.191	84085000	9	Q8VHN8;Q8VHN8-2;Q8VHN8-3	Q8VHN8;Q8VHN8-2;Q8VHN8-3	Protein syndesmos	Nudt16l1
-0.010375	0.036129	0.0275745	0.0361671	0.0154099	-0.154377	-0.105388	-0.194357	-0.183828	-0.0979695	15	15	15	34.8	34.8	34.8	65.41	0	98.691	1004100000	43	Q8VHR5;Q8VHR5-2	Q8VHR5;Q8VHR5-2	Transcriptional repressor p66-beta	Gatad2b
-0.0336819	-0.0140324	-0.0364704	-0.291294	-0.231113	0.00301552	-0.0930266	-0.142456	-0.338499	-0.361072	133	116	116	62.4	57	57	287.36	0	323.31	29348000000	584	Q8VHX6-2;Q8VHX6;D3YW87;D3Z576	Q8VHX6-2;Q8VHX6;D3YW87;D3Z576	Filamin-C	Flnc
-0.0177441	0.253235	0.184012	-0.377807	-0.137742	0.0023489	0.12254	-0.379133	-0.240807	-0.129892	4	4	4	15.8	15.8	15.8	33.656	0	25.626	129510000	10	Q8VHZ7;F6VY64;D6RCI8	Q8VHZ7;F6VY64	U3 small nucleolar ribonucleoprotein protein IMP4	Imp4
0.129049	0.0692673	-0.320226	-0.17602	-0.168329	-0.112113	-0.244174	-0.0749536	-0.16415	0.108634	5	5	5	24.6	24.6	24.6	28.979	0	23.844	83090000	9	Q8VI33;A2AP82;Q6NZA9;A2AP81	Q8VI33;A2AP82;Q6NZA9	Transcription initiation factor TFIID subunit 9;Transcription initiation factor TFIID subunit 9B	Taf9;Taf9b
-0.155915	-0.0263834	0.154881	0.0267887	-0.160018	0.0150862	-0.115265	-0.43476	-0.119932	-0.176879	3	3	2	10.6	10.6	7.7	26.851	0.00015931	2.9495	104250000	10	Q8VI63;F6X7L8;Q3TYF8;Q8VI63-2	Q8VI63;F6X7L8	MOB kinase activator 2	Mob2
0.0394268	0.0463333	0.142511	0.338986	0.261845	-0.0100403	-0.0812201	0.122426	0.49267	0.376153	31	31	31	33.6	33.6	33.6	119.27	0	157.21	2543600000	92	Q8VI75;Q5U4C5;D6RES6	Q8VI75;Q5U4C5	Importin-4	Ipo4
-0.0954428	-0.112536	-0.0940208	-0.120522	-0.122356	-0.105487	-0.0196977	0.135668	0.35303	0.0323291	16	16	16	21.7	21.7	21.7	93.21	0	60.573	1750200000	35	Q8VI84	Q8VI84	Nucleolar complex protein 3 homolog	Noc3l
-0.136354	-0.0584354	-0.105141	-0.591583	0.122014	0.0204296	0.105641	0.19855	0.308655	-0.0854869	27	27	26	47.1	47.1	45.9	75.441	0	323.31	18384000000	201	Q8VIJ6	Q8VIJ6	Splicing factor, proline- and glutamine-rich	Sfpq
-0.126852	-0.0576286	0.148484	0.0866776	0.0918565	-0.114705	-0.598669	-0.33369	-0.120531	-0.0120549	2	2	2	14	14	14	22.514	0	6.2468	73759000	3	Q8VIK2	Q8VIK2	Mpv17-like protein 2	Mpv17l2
-0.0642653	-0.133883	-0.0597057	-0.163898	-0.0349011	-0.192702	-0.100874	-0.0865388	-0.103142	-0.0163493	14	14	14	72.8	72.8	72.8	33.429	0	218.88	2403400000	57	Q8WTY4;E0CYY1;F7BWP1;F8WIK0	Q8WTY4;E0CYY1;F7BWP1	Anamorsin	Ciapin1
-0.0691128	-0.253388	0.0749102	-0.803582	-1.14566	-0.400899	-0.660092	-0.443931	0.448116	-0.0210414	2	2	2	12.8	12.8	12.8	15.087	0.00062943	2.597	24677000	2	Q8WUR0	Q8WUR0	Protein C19orf12 homolog
0.1829	0.0451441	0.207775	0.812396	0.543531	0.212075	0.126819	0.330769	0.644357	0.331006	5	5	5	12.4	12.4	12.4	65.92	0	18.512	173100000	14	Q91UZ6	Q91UZ6		D17H6S56E-5
-0.00915241	-0.169911	0.00971794	0.129895	0.0392642	-0.182057	-0.337736	-0.285659	-0.310552	0.0484624	7	7	7	16.4	16.4	16.4	56.146	0	43.51	345650000	23	Q91V01;D6RGA3	Q91V01	Lysophospholipid acyltransferase 5	Lpcat3
0.0822067	0.0271406	0.100835	0.0823917	0.0298162	0.100462	0.0818295	-0.0831494	-0.0722589	-0.0441108	12	12	12	48.5	48.5	48.5	37.555	0	155.97	6232600000	69	Q91V12-2;E9PYH2;Q91V12-4;Q91V12;Q91V12-3	Q91V12-2;E9PYH2;Q91V12-4;Q91V12;Q91V12-3	Cytosolic acyl coenzyme A thioester hydrolase	Acot7
0.0146503	-0.0137863	0.0988674	0.25437	0.105723	0.011879	0.0869412	0.183798	0.382704	0.285115	12	12	12	58.3	58.3	58.3	22.876	0	178.12	33583000000	187	Q91V55;P97461;D3YYM6	Q91V55;P97461;D3YYM6	40S ribosomal protein S5;40S ribosomal protein S5, N-terminally processed	Rps5
-0.129342	-0.268802	-0.20249	-0.373256	-0.463331	0.121685	0.140369	-0.101357	-0.315393	-0.493506	12	11	11	57	51.1	51.1	35.406	0	111.19	2530400000	50	Q91V61;Q3U4F0;Q91V61-2	Q91V61;Q3U4F0;Q91V61-2	Sideroflexin-3	Sfxn3
-0.180629	-0.0768976	-0.0272703	-0.0250969	-0.0499654	-0.0358772	-0.632874	-0.233127	-0.0568285	-0.0521884	8	8	8	42.8	42.8	42.8	32.032	0	40.218	539940000	21	Q91V64	Q91V64	Isochorismatase domain-containing protein 1	Isoc1
0.0114737	-0.0106297	-0.321485	-0.554399	-0.382973	0.0935192	0.0783801	0.183861	0.0354233	-0.0516944	11	11	10	50.5	50.5	43.8	34.995	0	40.886	773380000	26	Q91V76	Q91V76	Ester hydrolase C11orf54 homolog
-0.12309	0.00833797	-0.327894	-0.33103	-0.0118356	-0.123541	0.120642	0.319704	0.107114	-0.198818	5	5	5	62.8	62.8	62.8	10.505	0	92.285	951640000	22	Q91V77;P56565;D3YUT6	Q91V77;P56565	Protein S100;Protein S100-A1	S100a1
-0.107239	-0.14365	-0.281522	-0.736936	-0.706847	-0.270246	0.39218	-0.0704064	-0.326132	-0.670115	2	2	2	17.8	17.8	17.8	25.814	0	29.859	96635000	5	Q91V78;P35762	Q91V78;P35762	CD81 antigen	Cd81
0.114157	-0.059021	-0.368926	0.151058	0.0373597	-0.255027	-0.189281	-0.511484	-0.229037	-0.13767	4	4	4	6.2	6.2	6.2	120.81	0	14.697	30922000	6	Q91V83	Q91V83	TELO2-interacting protein 1 homolog	Tti1
-0.185545	-0.261736	-0.00869274	0.151255	0.198652	0.230091	0.218275	-0.126262	-0.038868	0.162116	6	6	6	13.7	13.7	13.7	61.49	0	22.493	161020000	21	Q91V88;Q91V88-3;D3YTX1;Q91V88-2;Q91V88-4;D3Z4D3	Q91V88;Q91V88-3;D3YTX1;Q91V88-2;Q91V88-4;D3Z4D3	Nephronectin	Npnt
-0.0576077	-0.124611	-0.100775	-0.169476	0.000601292	0.0052433	0.00185251	-0.0413623	0.0429497	0.0210862	27	27	19	58.2	58.2	37.2	68.994	0	211.78	5109300000	110	Q91V89;F8WHB2	Q91V89		Ppp2r5d
0.0542259	0.0626392	0.165241	0.313875	-0.0571113	-0.102648	-0.197368	0.0282102	-0.0228062	-0.0677772	17	17	17	51.6	51.6	51.6	42.194	0	111.65	4392400000	78	Q91VA7	Q91VA7	Isocitrate dehydrogenase [NAD] subunit, mitochondrial	Idh3b
0.0428734	0.0623493	0.0353642	0.0435619	0.0107446	0.0894947	0.0112462	-0.139674	-0.0864201	-0.104528	27	23	7	74.5	68.4	27	46.839	0	114.2	5201300000	156	Q91VC3;A2AFK7;D3YU49	Q91VC3;A2AFK7;D3YU49	Eukaryotic initiation factor 4A-III;Eukaryotic initiation factor 4A-III, N-terminally processed	Eif4a3
0.109118	0.0192413	-0.0940762	-0.0800781	-0.175073	-0.0124702	-0.0289321	-0.168464	-0.182222	-0.175695	32	32	32	55.4	55.4	55.4	79.776	0	323.31	5985200000	145	Q91VD9	Q91VD9	NADH-ubiquinone oxidoreductase 75 kDa subunit, mitochondrial	Ndufs1
-0.000900269	0.192863	0.295895	0.480328	0.386181	0.0583773	0.19628	0.330807	0.514147	0.29127	14	14	14	61.2	61.2	61.2	36.265	0	129.11	1459600000	55	Q91VE6;Q91VE6-2;E0CXU3	Q91VE6;Q91VE6-2	MKI67 FHA domain-interacting nucleolar phosphoprotein	Nifk
0.0960636	0.1387	0.050663	0.275649	0.0506616	-0.00655174	-0.12409	0.0153804	0.206223	0.193207	15	15	15	76.1	76.1	76.1	33.692	0	91.78	1592300000	54	Q91VH6	Q91VH6	Protein MEMO1	Memo1
-0.0242233	-0.0894375	-0.258104	-0.554285	-0.453163	-0.0478268	-0.0059371	-0.151773	-0.527946	-0.587093	28	28	28	90.8	90.8	90.8	49.816	0	323.31	23806000000	262	Q91VI7	Q91VI7	Ribonuclease inhibitor	Rnh1
0.092947	0.106024	0.139191	-0.169763	-0.0439401	-0.120129	-0.238755	-0.365121	-0.0474825	0.149314	10	10	10	33.9	33.9	33.9	40.155	0	40.173	318440000	15	Q91VJ1;D3Z341;G3UZ36	Q91VJ1	Interferon-inducible protein AIM2	Aim2
-0.427897	0.0530109	0.159581	-0.140036	0.163659	-0.0626144	-0.33733	-0.547478	0.109656	0.390229	3	3	3	10.4	10.4	10.4	27.853	0.0024279	1.9277	46181000	3	Q91VJ2	Q91VJ2	Protein kinase C delta-binding protein	Prkcdbp
-0.0742569	-0.0395813	0.198812	0.132021	0.100609	0.131363	-0.0109973	-0.0248866	0.147865	0.214678	21	20	20	44.6	43	43	48.063	0	97.537	2595200000	106	Q91VK1	Q91VK1	Basic leucine zipper and W2 domain-containing protein 2	Bzw2
0.00222206	0.0804243	0.105441	0.458524	0.458897	-0.0167179	0.131361	0.168531	0.482244	-0.0374293	14	1	1	30.4	2.1	2.1	42.161	0.0024089	1.7916	404440000	7	Q91VM5;Q9DAE2	Q91VM5	RNA binding motif protein, X-linked-like-1	Rbmxl1
-0.0773163	-0.0943699	0.0367641	0.0582218	0.0410733	-0.0943642	0.0700536	0.0459046	0.00378036	0.0620217	14	14	14	48.8	48.8	48.8	38.114	0	232.72	2229800000	78	Q91VM9;D3Z636;Q91VM9-2;G8JL76;D3Z096	Q91VM9;D3Z636;Q91VM9-2;G8JL76;D3Z096	Inorganic pyrophosphatase 2, mitochondrial	Ppa2
-0.0885468	-0.21859	-0.109205	-0.192832	-0.178709	0.0409403	-0.169033	0.158206	0.224922	0.304504	9	9	9	15.6	15.6	15.6	69.819	0	28.743	232730000	13	Q91VN6	Q91VN6	Probable ATP-dependent RNA helicase DDX41	Ddx41
0.00021553	-0.0406437	-0.0283623	-0.0166969	-0.0603194	0.045351	0.101944	0.118241	0.0868359	0.0127854	39	39	39	62.7	62.7	62.7	82.499	0	323.31	9615100000	176	Q91VR5	Q91VR5	ATP-dependent RNA helicase DDX1	Ddx1
0.0729113	0.0900373	-0.367008	-0.601025	0.0346103	0.0920076	0.23375	0.266342	0.292493	0.16578	6	6	6	64	64	64	8.7608	0	28.447	544960000	21	Q91VR8	Q91VR8	Protein BRICK1	Brk1
0.00309181	-0.181247	-0.179476	0.287067	0.314283	-0.134841	-0.00771189	-0.00270891	0.164208	0.309563	5	5	5	21.9	21.9	21.9	28.231	0	39.005	154360000	9	Q91VT1;Q91VT1-2	Q91VT1;Q91VT1-2	E3 SUMO-protein ligase NSE2	Nsmce2
-0.0134954	-0.47976	-0.357162	-0.255199	-0.31715	-0.309344	-0.492834	-0.501274	-0.459509	-0.319849	3	3	3	16.9	16.9	16.9	25.414	0	13.63	101960000	6	Q91VT4;D3Z6C4	Q91VT4	Carbonyl reductase family member 4	Cbr4
-0.15489	0.106856	-0.116794	-0.422153	0.121638	0.0635357	0.518676	0.243694	0.171539	0.0252995	5	5	5	74.2	74.2	74.2	10.477	0	25.94	787580000	24	Q91VW3	Q91VW3	SH3 domain-binding glutamic acid-rich-like protein 3	Sh3bgrl3
-0.315674	-0.304289	-0.4216	-1.07631	-0.621838	0.000588417	-0.183977	-0.155996	-0.282121	-0.305736	8	8	8	4.6	4.6	4.6	257.56	0	14.132	47883000	9	Q91VW5;F6V6W2	Q91VW5	Golgin subfamily A member 4	Golga4
-0.119571	-0.185878	-0.136593	-0.168622	-0.0374999	-0.0128193	-0.226455	-0.229135	-0.219944	-0.0132604	15	15	15	41.6	41.6	41.6	53.451	0	50.32	661710000	41	Q91VY9	Q91VY9	Zinc finger protein 622	Znf622
-0.0145769	0.0305891	0.0911283	0.13903	0.0124087	-0.1599	0.0960622	0.133234	-0.184176	-0.289166	8	8	7	19.1	19.1	17.3	47.66	0	15.335	723770000	31	Q91VZ6;D3YVX4	Q91VZ6;D3YVX4	Stromal membrane-associated protein 1	Smap1
-0.0921783	-0.0510092	-0.135848	-0.429247	-0.367573	0.122933	-0.037003	0.0910926	0.164923	0.00556993	5	5	5	11.7	11.7	11.7	58.867	0	10.509	237870000	12	Q91W36;G3UZF0;E9Q8W9	Q91W36;G3UZF0;E9Q8W9	Ubiquitin carboxyl-terminal hydrolase 3;Ubiquitin carboxyl-terminal hydrolase	Usp3
-0.0267897	-0.187943	-0.025774	-0.100909	-0.0668569	0.0465393	-0.347609	-0.302902	-0.111584	0.0961375	11	11	11	26.8	26.8	26.8	65.318	0	26.649	343670000	20	Q91W39;B7ZC24;B7ZC23	Q91W39;B7ZC24	Nuclear receptor coactivator 5	Ncoa5
-0.0318985	-0.0264521	-0.132659	-0.26776	-0.403862	0.0732794	7.2e-05	-0.0156856	-0.38512	-0.405286	3	3	3	8	8	8	36.296	0	7.137	101830000	5	Q91W52;Q91W52-2	Q91W52;Q91W52-2	Transmembrane protein 19	Tmem19
-0.0670948	-0.32974	-0.248732	-0.379072	-0.217334	0.173146	0.100461	0.291204	0.224083	-0.00663519	3	3	3	24.8	24.8	24.8	15.792	0	12.724	134470000	12	Q91W53;Q91W53-2;Q9D428	Q91W53	Golgin subfamily A member 7	Golga7
0.132867	0.144293	0.0902796	-0.120002	-0.3096	0.0446129	0.161435	-0.0165439	-0.475294	-0.389972	2	2	2	14.3	14.3	14.3	33.125	0	7.2801	54356000	3	Q91W61	Q91W61	F-box/LRR-repeat protein 15	Fbxl15
0.0178862	0.183412	0.378465	0.337536	0.119182	-0.0396223	-0.100971	-0.0329347	-0.266313	0.0173602	6	6	5	26.1	26.1	23.4	40.433	0	22.977	251770000	22	Q91W67	Q91W67	Ubiquitin-like protein 7	Ubl7
0.35577	0.0203714	0.179069	0.268033	0.0135779	0.197971	-0.0208526	-0.153708	-0.257359	-0.453721	5	5	5	5.4	5.4	5.4	107.72	0	6.1004	58485000	6	Q91W86	Q91W86	Vacuolar protein sorting-associated protein 11 homolog	Vps11
-0.0167599	0.0616941	0.0836191	-0.333955	-0.377349	-0.122476	-0.199251	-0.00940752	-0.225075	-0.277824	7	7	7	28.1	28.1	28.1	43.095	0	62.468	728500000	21	Q91W92	Q91W92	Cdc42 effector protein 1	Cdc42ep1
0.148109	0.1401	0.0229616	1.32624	0.854289	-0.250209	-0.313851	-0.0746398	0.211254	0.0698342	7	4	4	7.7	5.1	5.1	102.26	0	7.2757	115310000	5	Q91W97	Q91W97	Putative hexokinase HKDC1	Hkdc1
0.0334978	-0.0364513	0.0253544	0.134112	0.0742726	-0.00440407	0.0785336	0.0168662	0.173944	0.123377	17	17	17	34.3	34.3	34.3	67.175	0	136.82	1251400000	50	Q91WC0;F2Z420;F2Z438;Q91WC0-4;Q91WC0-2;D6RCY6;Q91WC0-3	Q91WC0;F2Z420	Histone-lysine N-methyltransferase setd3	Setd3
0.41292	0.0378447	0.268297	-0.191914	-0.370682	0.582963	0.26259	0.138462	1.05216	0.862853	1	1	1	2	2	2	63.248	0.00016069	3.0898	16831000	2	Q91WD0-2;Q91WD0	Q91WD0-2;Q91WD0	Protein GPR108	Gpr108
-0.741662	-0.851745	-0.402272	-1.29942	-1.11167	-0.220131	-0.165395	-0.192467	0.00571918	-0.320262	3	3	3	9.3	9.3	9.3	46.541	0	7.8512	15235000	5	Q91WD4	Q91WD4	UPF0415 protein C7orf25 homolog
-0.0787363	-0.0389376	0.019599	-0.134933	-0.263183	-0.000946999	-0.0707479	-0.18583	-0.542289	-0.688763	15	15	15	41.7	41.7	41.7	52.625	0	70.038	1911300000	59	Q91WD5;D3YXT0;F6RJ83	Q91WD5;D3YXT0;F6RJ83	NADH dehydrogenase [ubiquinone] iron-sulfur protein 2, mitochondrial	Ndufs2
0.0631485	-0.0715246	-0.249416	-0.876254	-0.741926	-0.0460062	-0.170207	-0.286028	-0.51808	-0.565134	9	9	9	49.3	49.3	49.3	37.742	0	69.368	296560000	18	Q91WE1;D3Z479;D3YVT2	Q91WE1;D3Z479	Sorting nexin-15	Snx15
3.72e-05	-0.110046	-0.217	-0.17371	-0.177544	0.136348	-0.00337172	-0.122605	-0.115647	-0.026896	9	9	9	31.1	31.1	31.1	28.702	0	62.984	332930000	22	Q91WE2	Q91WE2	Protein FAM192A	Fam192a
-0.0764217	-0.451974	-0.129159	-0.172216	-0.215764	0.0419416	-0.00208044	-0.0823483	-0.107172	0.132531	3	3	3	37.5	37.5	37.5	8.0355	0.00015962	2.9684	142050000	6	Q91WE4	Q91WE4	UPF0729 protein C18orf32 homolog
-0.158692	0.0129709	0.126821	0.159854	0.107062	0.0477247	0.095077	-0.000428677	0.00115967	-0.0134702	16	16	16	39.5	39.5	39.5	62.132	0	83.628	334520000	38	Q91WG2;Q91WG2-2;Q91WG2-1;D6RCU7;D6RGR2	Q91WG2;Q91WG2-2;Q91WG2-1	Rab GTPase-binding effector protein 2	Rabep2
0.0696163	0.028203	0.00340939	0.299984	0.189215	0.0445309	-0.110487	-0.108149	0.00531578	0.118913	14	14	14	20.9	20.9	20.9	93.092	0	38.731	589880000	24	Q91WG4;Q91WG4-2	Q91WG4;Q91WG4-2	Elongator complex protein 2	Elp2
-0.321056	-0.681543	-0.26122	-0.456387	-0.156893	0.896344	0.64612	-0.261289	-0.608785	-0.0667987	2	2	2	4.5	4.5	4.5	48.971	0.0001584	2.8016	10564000	3	Q91WI7;Q91WI7-2	Q91WI7;Q91WI7-2	Integrin-alpha FG-GAP repeat-containing protein 2	Itfg2
-0.0490379	-0.0998421	-0.286222	-0.735591	-0.846952	-0.0559235	0.0207601	-0.0913825	-0.689715	-0.831181	12	12	10	59.5	59.5	51.6	32.549	0	121.29	2111900000	47	Q91WJ4;O88958;D3Z0R5	Q91WJ4;O88958;D3Z0R5	Glucosamine-6-phosphate isomerase 1	Gnpda1
0.0781555	-0.137327	-0.0995378	0.0768003	0.0957198	0.342609	0.181628	-0.11518	0.168208	0.201728	6	6	6	36.2	36.2	36.2	23.275	0	43.483	207920000	12	Q91WK1	Q91WK1	SPRY domain-containing protein 4	Spryd4
0.114435	0.487569	0.181939	0.447855	0.557612	0.0376959	0.490385	0.174302	0.149541	0.0710073	2	1	1	17.6	11.8	11.8	18.589	0	17.275	45842000	7	Q91WK5	Q91WK5	Glycine cleavage system H protein, mitochondrial	Gcsh
-0.0594845	0.0523415	0.0649471	-0.0245352	0.10207	-0.108548	0.0763364	0.0643954	0.0584202	0.0068326	13	13	13	35.6	35.6	35.6	52.106	0	105.75	893620000	33	Q91WM3;F6VEP4	Q91WM3	U3 small nucleolar RNA-interacting protein 2	Rrp9
-0.133786	-0.154251	-0.103956	-0.0166502	0.0668435	-0.0563402	-0.0358825	-0.0799317	0.0685024	0.0174241	13	13	13	54.8	54.8	54.8	30.059	0	194.7	1353100000	47	Q91WN1	Q91WN1	DnaJ homolog subfamily C member 9	Dnajc9
0.116283	0.0127945	-0.0430403	-0.167247	-0.0717578	-0.130182	-0.377842	0.00086832	0.665211	0.541053	3	3	3	10.7	10.7	10.7	65.91	0	7.6855	21263000	5	Q91WQ5	Q91WQ5	TAF5-like RNA polymerase II p300/CBP-associated factor-associated factor 65 kDa subunit 5L	Taf5l
-0.129401	-0.15481	-0.0515547	0.0102444	0.0250812	0.0745668	-0.169406	-0.074553	0.0580845	0.0252557	5	5	5	44.4	44.4	44.4	12.097	0	40.598	620260000	24	Q91WS0	Q91WS0	CDGSH iron-sulfur domain-containing protein 1	Cisd1
-0.0891056	-0.1437	-0.29242	-0.574731	-0.317467	0.0683146	-0.196607	-0.307458	-0.362178	-0.1557	8	8	8	17.6	17.6	17.6	58.478	0	30.203	269820000	18	Q91WS7	Q91WS7	DEP domain-containing protein 7	Depdc7
-0.169415	-0.087244	0.425993	0.372344	0.149448	-0.0846806	-0.0629163	-0.0777678	0.106337	0.15473	3	3	3	25.6	25.6	25.6	19.43	0	11.793	88743000	10	Q91WV0	Q91WV0	Protein Dr1	Dr1
-0.0702009	-0.16414	-0.199763	0.0619564	-0.0770364	0.0687141	-0.031796	-0.330092	-0.278171	-0.209356	8	8	8	32.6	32.6	32.6	46.034	0	43.952	264950000	15	Q91X76	Q91X76		Nt5dc2
0.165579	0.0582991	-0.154145	0.124532	0.113002	0.0644054	-0.13133	-0.137907	0.0217972	0.216976	10	7	7	29.8	20.8	20.8	38.936	0	19.022	181880000	14	Q91X78	Q91X78	Erlin-1	Erlin1
-0.0288038	-0.109495	-0.134067	-0.693142	-0.548241	0.131848	-0.00650454	-0.395509	-0.765898	-0.852681	5	5	5	30.5	30.5	30.5	24.683	0	19.966	131340000	13	Q91X86	Q91X86	Transmembrane protein 98	Tmem98
0.0718632	-0.0176153	0.1521	0.604795	0.560151	0.0679369	0.150163	-0.484694	0.0972118	0.130092	3	2	2	5.7	4.2	4.2	57.919	0	5.9909	40046000	3	Q91XC0	Q91XC0	LIM domain-containing protein ajuba	Ajuba
0.994933	-0.323659	0.988708	-2.11694	-1.91879	0.556282	-0.0273147	-0.481167	-0.333862	-0.615374	3	3	3	12.2	12.2	12.2	38.677	0	12.851	17707000	5	Q91XC9	Q91XC9	Peroxisomal membrane protein PEX16	Pex16
0.24297	0.136271	0.113168	-0.698821	-0.452338	0.007164	-0.230669	-0.15839	-0.757401	-0.708561	2	1	1	15.3	5.9	5.9	21.296	0	27.187	1085900000	10	Q91XD3	Q91XD3	Transmembrane 4 L6 family member 4	Tm4sf4
-0.405458	-0.482872	0.0667143	0.0992136	-0.00429201	-0.0771275	0.117886	-0.0647149	0.0679979	-0.0323081	1	1	1	6	6	6	35.286	0	3.7728	17365000	2	Q91XE4	Q91XE4	N-acyl-aromatic-L-amino acid amidohydrolase (carboxylate-forming)	Acy3
-0.0668068	-0.0116177	-0.172609	0.205529	0.208903	0.602734	0.369623	0.821704	-0.180799	-0.637891	1	1	1	7.3	7.3	7.3	30.114	0	3.833	15409000	2	Q91XF0	Q91XF0	Pyridoxine-5-phosphate oxidase	Pnpo
-0.0836411	-0.250005	-0.405611	-0.543685	-0.139262	-0.120516	-0.0247931	-0.0865569	-0.235327	-0.206253	10	10	10	58.1	58.1	58.1	29.486	0	142.79	1554500000	41	Q91XH4;O88587-2;O88587;D3Z227	Q91XH4;O88587-2;O88587	Catechol O-methyltransferase	Comt
0.0141068	0.00281143	0.0126381	-0.0243864	0.00734568	-0.0616474	-0.0301089	0.039021	-0.109505	-0.0547652	17	17	17	75.2	75.2	75.2	27.928	0	323.31	6495200000	87	Q91XH5;G3UXX3;Q64105;G3UZ79;F6SZQ1	Q91XH5;G3UXX3;Q64105	Sepiapterin reductase	Spr
0.021842	-0.0726318	-0.386557	0.038764	-0.0553298	0.183706	0.26655	-0.704318	0.136868	0.139332	9	9	9	21.7	21.7	21.7	71.078	0	49.927	387610000	18	Q91XI1;Q91XI1-2	Q91XI1;Q91XI1-2	tRNA-dihydrouridine(47) synthase [NAD(P)(+)]-like	Dus3l
-0.206266	-0.114464	-0.186712	0.132958	0.100277	-0.1458	0.0308509	0.459121	0.355233	0.409769	3	3	3	9.5	9.5	9.5	47.552	0	8.2149	105520000	6	Q91XL3;D3YUF9;G5E8H4;D3Z411	Q91XL3;D3YUF9	UDP-glucuronic acid decarboxylase 1	Uxs1
0.379333	0.447967	-0.171935	-0.827826	-0.887299	-0.369157	-0.846634	-0.845458	-0.78432	-0.680003	2	2	2	2.4	2.4	2.4	107.79	0.00015833	2.785	119290000	3	Q91XL9;D6RDE4;D3Z7I9;D3YZ66;Q8K2D2;E9QAU7;E9PXG3;Q3V156;Q91XL9-3;Q91XL9-2	Q91XL9;D6RDE4;D3Z7I9;D3YZ66;Q8K2D2;E9QAU7;E9PXG3;Q3V156;Q91XL9-3;Q91XL9-2	Oxysterol-binding protein-related protein 1;Oxysterol-binding protein	Osbpl1a
0.0216322	0.123018	0.418031	0.339988	0.0775704	-0.0208807	-0.0102792	-0.0616155	-0.0830936	0.16485	5	5	5	10.9	10.9	10.9	71.793	0	26.125	119740000	10	Q91XU0;Q91XU0-2	Q91XU0;Q91XU0-2	ATPase WRNIP1	Wrnip1
-0.0658569	0.0558853	0.0994921	0.0766935	-0.0301347	0.104591	0.122243	0.0598016	-0.146624	-0.174256	8	8	8	18.3	18.3	18.3	47.335	0	16.814	466470000	23	Q91XU3	Q91XU3	Phosphatidylinositol 5-phosphate 4-kinase type-2 gamma	Pip4k2c
-0.0498962	-0.0441093	0.0244427	-0.464989	-0.625141	0.0649529	0.163619	0.0431905	-0.473181	-0.694236	21	21	21	91.2	91.2	91.2	22.086	0	290.44	21506000000	179	Q91XV3	Q91XV3	Brain acid soluble protein 1	Basp1
0.268845	0.47559	-0.54987	-0.176126	0.262012	0.165983	-0.296356	-0.429633	-0.303528	-0.2823	3	3	3	5.9	5.9	5.9	101.05	0	13.87	37473000	5	Q91XX1	Q91XX1		Pcdhgc3
1.74037	1.57818	1.76322	1.77742	0.169548	-0.57766	-0.57191	-0.412977	-1.68667	-0.631993	2	2	2	7.8	7.8	7.8	38.058	0	3.6743	26817000	2	Q91Y74	Q91Y74	CMP-N-acetylneuraminate-beta-galactosamide-alpha-2,3-sialyltransferase 4	St3gal4
0.430077	0.714604	0.825491	0.499105	0.0416121	0.1449	-0.145326	-0.366823	-0.0158615	0.009583	10	10	10	28.4	28.4	28.4	65.218	0	39.228	192780000	15	Q91YD3	Q91YD3	mRNA-decapping enzyme 1A	Dcp1a
-0.109667	-0.0343637	-0.0499868	-0.0784798	-0.0460248	0.0224609	0.156036	0.13761	-0.0173321	-0.237503	11	10	9	15.1	14.3	13.1	92.239	0	40.948	254440000	27	Q91YE7-2;Q91YE7;REV__Q91YE7-2;REV__Q91YE7	Q91YE7-2;Q91YE7	RNA-binding protein 5	Rbm5
-0.0035677	0.0479107	-0.0966034	0.0799847	0.0259118	-0.0178461	-0.0137868	0.0430284	0.203249	0.178113	18	18	18	43.1	43.1	43.1	51.739	0	77.128	1706700000	56	Q91YI0;E0CXM2;E0CY49;F7D439;E0CYV3	Q91YI0;E0CXM2;E0CY49	Argininosuccinate lyase	Asl
0.309014	-0.108558	-0.290061	-0.515803	-0.366167	-0.077363	-0.113041	-0.0681376	-0.0543966	-0.191996	7	6	6	23.2	21.5	21.5	46.313	0	21.52	145890000	12	Q91YI4;Q91YI4-2;E9Q4A2;Q5F2D9	Q91YI4;Q91YI4-2;E9Q4A2;Q5F2D9	Beta-arrestin-2	Arrb2
0.0327778	-0.0841427	0.0485764	0.0658674	-0.0328326	0.123554	0.0255361	-0.0799699	-0.169112	-0.0863338	13	13	13	36.7	36.7	36.7	51.777	0	57.285	472590000	35	Q91YJ2	Q91YJ2	Sorting nexin-4	Snx4
0.127913	-0.141245	-0.219706	0.139276	0.0157723	1.09184	1.47849	1.6988	1.91149	0.624535	4	4	4	22.6	22.6	22.6	26.178	0	6.5158	16607000	5	Q91YJ3;Q8BJZ7	Q91YJ3;Q8BJZ7	Thymocyte nuclear protein 1	Thyn1
-0.159611	0.311335	-0.121543	-0.684933	-0.0660958	0.00977707	-0.0699563	-0.0167508	0.201953	0.13153	4	4	4	8.7	8.7	8.7	81.288	0	36.693	124840000	10	Q91YJ5;Q5M6W7;F6RR02;E9Q054	Q91YJ5;Q5M6W7	Translation initiation factor IF-2, mitochondrial	Mtif2
-0.271924	-0.0593395	0.106048	-0.0104828	0.065248	-0.113503	-0.0944057	0.044024	0.0462303	0.00253153	14	14	14	26.5	26.5	26.5	80.581	0	47.632	249140000	26	Q91YK2;F7AGW8;D6RDD0	Q91YK2	Ribosomal RNA processing protein 1 homolog B	Rrp1b
-0.0566645	-0.011775	-0.04949	-0.0200758	-0.245502	0.0973501	-0.000168324	-0.255961	-0.512166	-0.487541	15	15	15	28.3	28.3	28.3	71.513	0	53.623	903870000	34	Q91YM4;Q91YM4-2;E9PUT1;Q5SWP1;Q5SWP0	Q91YM4;Q91YM4-2;E9PUT1	Protein TBRG4	Tbrg4
0.145131	0.204103	-0.158011	-0.00552368	-0.220282	-0.0624723	0.0310912	-0.11257	-0.291224	-0.124553	5	5	5	30.3	30.3	30.3	40.474	0	34.206	60610000	11	Q91YN1;Q91YN1-2	Q91YN1	Protein FAM118A	Fam118a
0.0478592	0.0683556	0.0508175	0.159145	0.000212193	0.00320625	0.0973306	0.195481	0.231464	0.0934548	30	30	29	59.7	59.7	58.1	74.338	0	323.31	5368500000	120	Q91YN3;Q9QUJ7-2;Q9QUJ7	Q91YN3;Q9QUJ7-2;Q9QUJ7	Long-chain-fatty-acid--CoA ligase 4	Acsl4
-0.0401583	-0.0214424	-0.0993414	-0.100834	-0.110366	-0.0501013	0.131512	-0.0124393	-0.193834	-0.212082	13	13	13	55.7	55.7	55.7	23.473	0	76.334	1430600000	48	Q91YN9	Q91YN9	BAG family molecular chaperone regulator 2	Bag2
-0.0553617	0.141207	0.0515289	-0.0514221	-0.248023	0.0904188	0.0354648	0.0241075	-0.314519	-0.178605	6	6	6	16.8	16.8	16.8	50.898	0	16.979	110800000	15	Q91YP0	Q91YP0	L-2-hydroxyglutarate dehydrogenase, mitochondrial	L2hgdh
-0.0966339	0.00512695	0.0484772	-0.0965576	-0.12907	-0.068222	0.0445065	0.0374169	-0.0550461	-0.053062	20	20	20	34.9	34.9	34.9	80.428	0	184.54	2311600000	87	Q91YP2;Q8C7J2	Q91YP2	Neurolysin, mitochondrial	Nln
-0.0859556	0.000170708	0.0114136	0.00521183	0.0679011	-0.0387669	0.0988088	0.214396	0.230066	0.27984	13	13	13	53.5	53.5	53.5	34.975	0	145.63	902200000	40	Q91YP3	Q91YP3	Deoxyribose-phosphate aldolase	Dera
-0.0289631	-0.0926418	-0.0345516	0.159571	0.0922265	-0.051054	0.0639844	0.0499253	0.106701	0.153313	32	32	32	63.7	63.7	63.7	68.527	0	245.94	13412000000	179	Q91YQ5	Q91YQ5	Dolichyl-diphosphooligosaccharide--protein glycosyltransferase subunit 1	Rpn1
0.00391579	-0.0207863	-0.224743	0.0579147	0.120862	-0.0216179	0.136488	0.0202718	0.165462	0.157588	21	21	17	68.9	68.9	62.9	40.079	0	323.31	6621600000	119	Q91YR1;D3Z2H0	Q91YR1	Twinfilin-1	Twf1
0.128053	0.0349941	-0.101666	0.108331	-0.11072	-0.0104694	-0.0289321	-0.278488	-0.139858	-0.177548	11	11	11	23.6	23.6	23.6	78.756	0	62.85	408080000	30	Q91YR5;Q3TRF3;Q91YR5-2;Q91YR5-1;E9PYK1;H3BLK3;H3BLQ8	Q91YR5;Q3TRF3;Q91YR5-2;Q91YR5-1	Methyltransferase-like protein 13	Mettl13
0.0280342	-0.0160637	0.000459671	-0.0195446	0.0130105	0.0721512	-0.186464	-0.129623	-0.0236721	-0.0127234	32	32	32	41.7	41.7	41.7	106.72	0	279.5	1997900000	89	Q91YR7;Q91YR7-2;B7ZCS1	Q91YR7;Q91YR7-2	Pre-mRNA-processing factor 6	Prpf6
-0.0157995	-0.0548449	-0.000772476	-0.431663	-0.430214	-0.617005	-0.663901	-1.226	-1.57394	-0.244776	2	2	2	7.3	7.3	7.3	20.52	0.0012244	2.1237	43577000	3	Q91YT2;Q91YT2-2	Q91YT2;Q91YT2-2	E3 ubiquitin-protein ligase RNF185	Rnf185
0.0855255	0.141631	-0.18567	0.273687	0.344618	-0.560906	-0.33692	0.0465856	0.832438	0.399652	7	7	7	12.9	12.9	12.9	91.859	0	54.622	63530000	10	Q91YT8;E0CXM3	Q91YT8	CSC1-like protein 1	Tmem63a
-0.454181	-0.306361	-0.264915	-0.550653	-1.02871	0.607831	-0.0379653	-0.271865	0.529202	-0.685866	7	7	7	11.8	11.8	11.8	72.577	0	25.137	56437000	14	Q91YU6	Q91YU6	Leucine zipper putative tumor suppressor 2	Lzts2
0.0258713	0.118772	0.151814	0.416057	0.284668	-0.0452576	0.176681	0.541415	0.58257	0.151238	10	10	10	32.6	32.6	32.6	52.755	0	116.06	1052800000	40	Q91YU8	Q91YU8	Suppressor of SWI4 1 homolog	Ppan
0.0632486	0.0505562	-0.184862	-0.263809	-0.128376	0.0740452	0.154444	-0.0494914	-0.148228	-0.0919318	4	4	4	20.1	20.1	20.1	33.289	0	54.545	215350000	22	Q91YY4;H3BLF0	Q91YY4	ATP synthase mitochondrial F1 complex assembly factor 2	Atpaf2
0.0710802	-0.0763531	-0.183692	-0.458196	-0.32382	-0.192271	-0.185429	-0.590577	-0.761353	-0.423241	6	6	6	23.4	23.4	23.4	57.488	0	28.998	261320000	16	Q91Z31;Q91Z31-2	Q91Z31;Q91Z31-2	Polypyrimidine tract-binding protein 2	Ptbp2
0.494983	0.354766	0.780994	1.07162	0.282009	-0.0329514	-0.122459	0.258661	0.711873	0.154233	2	2	2	10.6	10.6	10.6	32.29	0	5.4616	13256000	3	Q91Z49-2;Q91Z49;D3Z591;Q91Z49-3	Q91Z49-2;Q91Z49;D3Z591;Q91Z49-3	UAP56-interacting factor	Fyttd1
0.120241	0.356888	0.1869	-0.189699	0.587342	-0.0842237	-0.104071	0.0571332	-0.0438852	-0.115284	5	5	5	6	6	6	127.88	0	12.267	52213000	6	Q91Z58	Q91Z58	Uncharacterized protein C6orf132 homolog
0.0746241	0.0296431	-0.0762939	-0.338599	0.0481763	-0.0381622	-0.141982	-0.0719428	-0.172915	-0.0470748	11	11	10	14.7	14.7	13.5	120.8	0	74.697	496840000	22	Q91Z67;Q3TSN4	Q91Z67	SLIT-ROBO Rho GTPase-activating protein 2	Srgap2
-0.103638	0.016799	-0.0239611	-0.342191	-0.048636	-0.177307	-0.27841	-0.377363	-0.631613	-0.491608	5	4	4	13.6	11.7	11.7	72.514	0	7.0863	88812000	8	Q91Z96-2;Q91Z96	Q91Z96-2;Q91Z96	BMP-2-inducible protein kinase	Bmp2k
0.050724	-0.065587	-0.397289	-0.372566	-0.4057	0.0184937	0.231885	0.143587	0.188777	-0.125751	4	4	4	11.6	11.6	11.6	49.609	0	7.692	110300000	11	Q91ZE0	Q91ZE0	Trimethyllysine dioxygenase, mitochondrial	Tmlhe
0.60458	-0.0433674	-0.902583	-0.122849	0.290635	0.157693	0.374569	0.434909	-0.209115	-0.750828	2	2	2	5.2	5.2	5.2	46.388	0.0024198	1.8862	15024000	2	Q91ZM2-5;Q91ZM2-6;Q91ZM2-2;Q91ZM2-3;Q91ZM2-4;Q91ZM2;Q9JID9	Q91ZM2-5;Q91ZM2-6;Q91ZM2-2;Q91ZM2-3;Q91ZM2-4;Q91ZM2;Q9JID9	SH2B adapter protein 1;SH2B adapter protein 2	Sh2b1;Sh2b2
0.204397	0.0815544	-0.95892	-1.9459	-1.37374	-0.0488844	0.427787	-0.477045	-0.668399	-0.636295	2	2	2	8.3	8.3	8.3	57.776	0	21.643	58538000	4	Q91ZV0	Q91ZV0	Melanoma inhibitory activity protein 2	Mia2
-0.0343437	-0.0757751	-0.158518	-0.17709	0.0733838	-0.104336	-0.0163817	-0.066896	0.0252132	-0.0411658	48	48	36	47.1	47.1	37.2	121.63	0	323.31	7093600000	183	Q91ZW3;Q8BS67	Q91ZW3	SWI/SNF-related matrix-associated actin-dependent regulator of chromatin subfamily A member 5	Smarca5
-0.00694275	-0.135682	-0.225031	-0.499438	-0.394327	0.0326042	-0.088737	-0.197252	-0.497628	-0.465294	30	30	29	8.3	8.3	8.1	504.74	0	75.701	787750000	55	Q91ZX7;Q3U5J2	Q91ZX7	Prolow-density lipoprotein receptor-related protein 1;Low-density lipoprotein receptor-related protein 1 85 kDa subunit;Low-density lipoprotein receptor-related protein 1 515 kDa subunit;Low-density lipoprotein receptor-related protein 1 intracellular domain	Lrp1
-0.0717049	-0.138481	-0.352104	-0.877033	-0.609977	-0.000167847	0.0986962	-0.21083	-0.639399	-0.610145	11	11	11	23.7	23.7	23.7	50.964	0	114.11	2671400000	62	Q920A5;Q3U5P4	Q920A5;Q3U5P4	Retinoid-inducible serine carboxypeptidase	Scpep1
0.0255365	0.00303173	0.157969	-0.132135	-0.13083	-0.0956116	-0.225183	-0.236624	-0.159731	-0.0885119	13	9	9	17.1	12.8	12.8	87.046	0	24.623	204170000	11	Q920A7;Q920A7-2	Q920A7;Q920A7-2	AFG3-like protein 1	Afg3l1
0.0835133	0.24931	-0.0766973	-0.00514317	-0.115797	1.64359	2.11193	0.254709	-0.287947	-0.257863	4	4	4	3.9	3.9	3.9	160.32	0	5.3559	95592000	4	Q920I9-2;Q920I9	Q920I9-2;Q920I9	WD repeat-containing protein 7	Wdr7
0.0473089	0.0439529	-0.0117617	0.245101	0.0291085	0.0255451	-0.378531	0.026113	0.453279	0.283441	8	8	8	22.8	22.8	22.8	52.322	0	19.64	566010000	15	Q920L1	Q920L1	Fatty acid desaturase 1	Fads1
-0.203897	-0.198147	0.0622969	-0.147079	-0.232357	0.0305643	0.267318	0.134089	0.446927	0.234544	8	8	8	17.3	17.3	17.3	63.322	0	11.603	83394000	12	Q920P5;Q920P5-2	Q920P5	Adenylate kinase isoenzyme 5	Ak5
-0.133127	-0.0998154	0.0578794	-0.033597	-0.185788	0.0090704	-0.053637	-0.146801	-0.574885	-0.796099	10	10	10	23.8	23.8	23.8	71.58	0	66.236	333140000	25	Q920Q8;Q920Q8-4;Q920Q8-3;Q920Q8-2	Q920Q8;Q920Q8-4;Q920Q8-3;Q920Q8-2	Influenza virus NS1A-binding protein homolog	Ivns1abp
0.0328121	0.0482512	0.140773	0.16659	-0.0393243	0.0846071	0.0358577	-0.136796	0.052124	-0.00473261	13	13	11	17.9	17.9	15.4	93.39	0	56.408	354120000	40	Q921C5;Q921C5-2;D3Z390;Q921C5-3;G3UY88	Q921C5;Q921C5-2;D3Z390;Q921C5-3	Protein bicaudal D homolog 2	Bicd2
-0.17304	-0.41103	-0.197112	-0.401796	-0.180795	-0.0849457	-1.21562	0.0652232	-0.00657558	-0.115945	4	4	4	15.4	15.4	15.4	28.433	0	4.233	54554000	7	Q921D4;E0CXQ3;E0CYA6	Q921D4	Mediator of RNA polymerase II transcription subunit 6	Med6
0.00406647	-0.0181942	-0.0259628	0.122969	-0.0992427	0.0653019	0.241263	0.165712	0.133361	-0.00821352	22	22	22	47.4	47.4	47.4	64.124	0	171.02	3153400000	83	Q921F4;F6SB69;Q921F4-4;Q921F4-5	Q921F4;F6SB69	Heterogeneous nuclear ribonucleoprotein L-like	Hnrnpll
-0.0715446	-0.0684013	-0.0594368	-0.241646	-0.250955	-0.100185	0.00868845	-0.072988	-0.437204	-0.326433	19	19	19	69.1	69.1	69.1	43.953	0	323.31	5604700000	95	Q921H8;H3BKL5;H3BJZ9;Q8BLD7;Q3UKM0;Q8VCH0;H3BKA1;H3BJC1;H3BJG8	Q921H8;H3BKL5;H3BJZ9;Q8BLD7;Q3UKM0;Q8VCH0	3-ketoacyl-CoA thiolase A, peroxisomal;3-ketoacyl-CoA thiolase B, peroxisomal	Acaa1a;Acaa1b
0.0939274	-0.139435	-0.118265	-0.392703	-0.309417	-0.0694885	-0.0658851	-0.13672	-0.295015	-0.255966	9	9	9	46.3	46.3	46.3	25.617	0	49.159	582360000	23	Q921H9	Q921H9	Cytochrome c oxidase assembly factor 7	Coa7
-0.129923	-0.0266123	0.137265	0.0562391	-0.0391154	0.00354385	0.0206828	-0.272736	-0.317117	-0.229877	13	13	13	16.3	16.3	16.3	107.58	0	44.399	363560000	24	Q921I6	Q921I6	SH3 domain-binding protein 4	Sh3bp4
0.419353	0.0627413	0.138673	0.338829	-0.0520968	-0.0532513	-0.0992389	0.0406165	0.172281	0.0621161	4	4	4	31.8	31.8	31.8	24.183	0	28.74	140040000	14	Q921J4	Q921J4	Ubiquitin-conjugating enzyme E2 S	Ube2s
-0.0136051	-0.0897865	-0.11067	-0.0530319	-0.0467963	-0.0233498	-0.121507	-0.0442615	0.0211029	0.0123372	51	51	51	59	59	59	112.72	0	305.67	6153500000	174	Q921K2;P11103;P11103-2	Q921K2;P11103	Poly [ADP-ribose] polymerase 1	Parp1
-0.0637531	0.204468	0.140568	-0.537813	0.128025	0.365709	0.227259	-0.0663047	-0.354603	0.130379	4	4	4	39.6	39.6	39.6	22.238	0	14.583	41084000	7	Q921K9;D3YYL1;Q921K9-2	Q921K9;D3YYL1	B-cell CLL/lymphoma 7 protein family member B	Bcl7b
0.139315	0.0428925	-0.306793	-0.27369	0.0111899	0.248103	0.356405	0.291044	0.0332584	-0.0834022	4	4	4	24.5	24.5	24.5	21.175	0	15.679	406870000	7	Q921L3	Q921L3	Transmembrane and coiled-coil domain-containing protein 1	Tmco1
-0.113884	-0.0264397	0.18785	0.0227585	0.0448174	-0.0360708	-0.110599	0.0869584	0.0382442	0.0721517	16	16	16	64.2	64.2	64.2	36.776	0	245.22	3186300000	64	Q921M7;F7BT94;Q8BHZ0	Q921M7	Protein FAM49B	Fam49b
-0.14785	-0.0238209	0.125031	0.179251	0.153893	-0.131979	-0.132625	0.0705647	0.031147	0.109799	25	25	25	34.5	34.5	34.5	85.938	0	219.61	1988900000	75	Q921N6;Q921N6-2;H3BLJ6	Q921N6	Probable ATP-dependent RNA helicase DDX27	Ddx27
0.203755	-0.192283	-0.56724	0.414804	-0.0825095	-0.301593	-0.351729	-0.11001	0.146874	-0.0179868	2	2	2	6.1	6.1	6.1	51.444	0	6.141	55843000	3	Q921Q3-2;Q921Q3	Q921Q3-2;Q921Q3	Chitobiosyldiphosphodolichol beta-mannosyltransferase	Alg1
0.107047	0.253932	0.360806	0.740597	0.496547	0.0723362	0.0689569	0.279646	0.488303	0.417309	17	17	17	26.3	26.3	26.3	83.013	0	73.165	502560000	32	Q921Q7	Q921Q7	Ras and Rab interactor 1	Rin1
-0.144683	-0.165082	-0.148357	-0.30393	-0.149721	-0.224286	-0.193936	-0.28617	-0.290059	-0.171204	18	18	17	42.7	42.7	41	66.78	0	138.42	857470000	39	Q921T2;E9PZE1;Q921T2-2;F6YC07;Q921T2-3;E9PWW2;D3YZP0;D3YZJ9	Q921T2;E9PZE1;Q921T2-2;F6YC07;Q921T2-3;E9PWW2	Torsin-1A-interacting protein 1	Tor1aip1
-0.104876	0.0605364	0.107467	0.0495729	-0.19559	0.0458145	0.251943	0.244565	0.508184	0.157456	4	4	4	9	9	9	51.029	0	5.2563	75474000	7	Q921V5	Q921V5	Alpha-1,6-mannosyl-glycoprotein 2-beta-N-acetylglucosaminyltransferase	Mgat2
-0.0172634	0.246739	0.273698	0.0995731	-0.23459	-0.0916824	-0.188104	-0.276065	-0.116474	-0.131366	5	5	5	21.4	21.4	21.4	21.607	0	7.5817	368490000	15	Q921W0	Q921W0	Charged multivesicular body protein 1a	Chmp1a
0.0618429	0.0607224	0.00454712	0.0643177	0.107612	0.0839396	0.115357	0.0031352	0.226439	0.225644	10	10	10	35.9	35.9	35.9	38.725	0	68.726	673890000	38	Q921W4;D3YZD6;D3Z6I4;Q921W4-2;D3YU21;F7BGV1	Q921W4;D3YZD6;D3Z6I4;Q921W4-2	Quinone oxidoreductase-like protein 1	Cryzl1
0.0699596	-0.0449715	-0.0239372	0.213455	0.199252	-0.0710602	0.10587	0.1097	0.106853	0.195584	29	29	25	71.1	71.1	61.6	47.692	0	175.2	7962900000	139	Q921W7;Q3ULB1;P47226-2;P47226;D6RH72;A2ALC6	Q921W7;Q3ULB1;P47226-2;P47226	Testin	Tes
0.107533	0.0934591	0.0366564	0.343028	0.212434	0.0956697	0.0340247	-0.0126863	0.329246	0.185416	7	7	7	15.3	15.3	15.3	59.266	0	18.697	388310000	18	Q921X9	Q921X9	Protein disulfide-isomerase A5	Pdia5
0.107821	-0.0767403	0.137149	0.51535	0.261764	0.260198	0.267005	0.266549	0.508954	0.216806	8	8	1	39.4	39.4	3.2	25.079	0	33.132	1308700000	29	Q921Y0;Q921Y0-2	Q921Y0;Q921Y0-2	MOB kinase activator 1A	Mob1a
0.0450811	0.0182686	-0.00143814	0.0527363	0.0435939	0.0634108	0.0109973	0.0699382	0.319807	0.291808	8	8	8	48.4	48.4	48.4	21.777	0	20.85	342600000	18	Q921Y2	Q921Y2	U3 small nucleolar ribonucleoprotein protein IMP3	Imp3
0.0199509	0.0327015	0.0539684	0.0256252	-0.0368857	0.152878	0.191279	0.215729	0.26857	0.10891	32	32	32	71.7	71.7	71.7	57.147	0	276.43	8092300000	133	Q922B2;Q8BJY7	Q922B2	Aspartate--tRNA ligase, cytoplasmic	Dars
-0.0287838	-0.0114079	0.0900478	0.192667	0.180546	-0.0570698	-0.0382018	0.134385	0.26074	0.27734	46	46	45	60.2	60.2	59.5	101.2	0	323.31	14510000000	251	Q922D8;F6YW06;Q8BXX7	Q922D8;F6YW06;Q8BXX7	C-1-tetrahydrofolate synthase, cytoplasmic;Methylenetetrahydrofolate dehydrogenase;Methenyltetrahydrofolate cyclohydrolase;Formyltetrahydrofolate synthetase;C-1-tetrahydrofolate synthase, cytoplasmic, N-terminally processed	Mthfd1
-0.0570621	0.00341702	-0.104505	0.0418062	-0.0385394	0.171981	-0.140806	-0.15532	-0.184539	-0.140217	10	10	3	14.7	14.7	4.6	78.947	0	23.038	316420000	22	Q922E6	Q922E6	FAST kinase domain-containing protein 2	Fastkd2
-0.0720758	-0.0437593	-0.129453	-0.0839806	-5.39e-05	-0.174132	-0.0646176	-0.204042	0.0524235	0.0887313	9	9	9	19.3	19.3	19.3	59.47	0	35.396	489100000	21	Q922H1-2;Q922H1;H7BX56;F6ZU11;Q9D8D8;F6Y6T5	Q922H1-2;Q922H1;H7BX56	Protein arginine N-methyltransferase 3	Prmt3
0.10852	0.100336	0.31651	0.35973	0.11518	-0.0987892	-0.342271	-0.159792	0.0828676	0.0489898	8	8	8	26.9	26.9	26.9	46.244	0	35.438	332830000	18	Q922H4;D3Z0T7;D3Z2L8;D3YVK2;D3Z2T0;D3Z5Z5;D3Z3L0;D3Z3M0	Q922H4	Mannose-1-phosphate guanyltransferase alpha	Gmppa
-0.0561371	-0.0182438	0.00568962	-0.213982	-0.176589	-0.0340691	-0.0604663	-0.103622	-0.301409	-0.213466	44	44	39	36.4	36.4	32.9	155.81	0	213.78	1974900000	113	Q922J3;D3Z2Z1;F8WIA1;Q922J3-2;D3Z3M7;F6RCU2;Q8C0S5;F7CB97;E9Q4F5;F6RAY2	Q922J3;D3Z2Z1;F8WIA1;Q922J3-2;D3Z3M7;F6RCU2;Q8C0S5	CAP-Gly domain-containing linker protein 1	Clip1
0.0702076	-0.097887	-0.210539	-0.185364	-0.163543	0.00763702	0.0252652	0.0055604	-0.120449	-0.0319896	24	24	24	51.5	51.5	51.5	59.434	0	157.88	3689300000	97	Q922J9;Q922J9-4;Q922J9-3;Q922J9-2;D3Z4N9;D3Z5W6;D3Z072	Q922J9;Q922J9-4;Q922J9-3;Q922J9-2;D3Z4N9;D3Z5W6	Fatty acyl-CoA reductase 1	Far1
-0.330357	0.0241489	0.203195	0.00901031	0.198183	-0.123428	-0.293972	0.412118	0.669038	0.265046	21	1	1	38.8	1	1	86.751	0.0038789	1.5822	196940000	6	Q922K7	Q922K7	Probable 28S rRNA (cytosine-C(5))-methyltransferase	Nop2
0.416563	0.691595	0.695601	1.32606	0.35088	-0.122987	-0.191882	0.0102878	0.377957	0.379405	9	8	8	25.4	23.8	23.8	58.843	0	27.581	250800000	14	Q922K9	Q922K9	Tyrosine-protein kinase FRK	Frk
-0.0117664	-0.0599098	-0.0465212	0.178023	0.0797429	0.0459652	-0.0034709	0.0802188	0.229791	0.262501	4	4	4	29.3	29.3	29.3	26.03	0	29.307	146300000	8	Q922M7	Q922M7	Ashwin
0.00100327	-0.0555477	-0.161135	-0.320262	-0.348691	0.0235043	-3e-05	-0.225174	-0.436317	-0.496807	13	13	13	42.3	42.3	42.3	38.194	0	146	3248600000	57	Q922Q1;F6UB20;F7DFG6;E0CZH6;D3YZZ3;Q9CW42	Q922Q1;F6UB20	Mitochondrial amidoxime reducing component 2	2002-03-01
0.470311	0.545648	0.0902624	-0.764132	-0.0779557	0.251597	0.329998	0.285504	0.164413	0.0414214	5	5	5	12.2	12.2	12.2	64.91	0	18.896	80927000	8	Q922Q2	Q922Q2	Serine/threonine-protein kinase RIO1	Riok1
-0.0294189	-0.00502205	0.127762	0.21216	0.108134	0.137232	0.104107	0.125	0.368395	0.168732	16	16	16	57.3	57.3	57.3	34.877	0	243.78	16190000000	108	Q922Q8;Q3TF84	Q922Q8;Q3TF84	Leucine-rich repeat-containing protein 59	Lrrc59
0.0871897	0.0766115	-0.0102758	-0.0630074	-0.250356	0.0646896	-0.179299	-0.0408216	0.146707	-0.0512729	4	4	4	16.3	16.3	16.3	35.24	0	20.88	110610000	12	Q922Q9-2;Q922Q9;D3YWG2;G8JL55	Q922Q9-2;Q922Q9;D3YWG2;G8JL55	Chitinase domain-containing protein 1	Chid1
0.0215273	0.337441	0.487732	0.662208	0.231054	-0.109781	-0.144085	-0.251356	0.243319	0.108907	20	12	12	31.3	21.8	21.8	93.933	0	76.537	182660000	18	Q922R5;Q3V166;Q922R5-2;Q5RJB9;Q5M6W0;E9Q051	Q922R5;Q3V166;Q922R5-2	Serine/threonine-protein phosphatase 4 regulatory subunit 3B	Smek2
-0.0800228	0.0159245	0.196108	0.409336	0.237671	-0.0623989	0.0640111	0.233721	0.30805	0.294915	20	20	20	55.5	55.5	55.5	48.1	0	264.83	13114000000	164	Q922R8;Q3TML0	Q922R8;Q3TML0	Protein disulfide-isomerase A6	Pdia6
-0.0116014	-0.249292	-0.0560341	0.542505	0.388836	-0.135733	-0.361487	-0.518217	-0.109061	-0.292346	10	9	9	16.9	15.7	15.7	81.084	0	42.243	173680000	17	Q922S8;Q3TTL2	Q922S8;Q3TTL2	Kinesin-like protein KIF2C;Kinesin-like protein	Kif2c
-0.0275898	0.0214596	0.169632	0.305133	0.135516	-0.13798	-0.230588	-0.120777	-0.173784	-0.11852	16	16	16	36.9	36.9	36.9	77.454	0	107.03	1406000000	53	Q922U1;E0CYD0;F6T4V0	Q922U1	U4/U6 small nuclear ribonucleoprotein Prp3	Prpf3
-0.46606	-0.309911	-0.541261	-0.877763	0.259207	-0.0899343	-0.508764	-0.206822	0.219794	0.0969415	5	5	5	13.3	13.3	13.3	78.3	0	21.026	44461000	7	Q922X9;F6RXJ8;D3Z1C9	Q922X9;F6RXJ8	Protein arginine N-methyltransferase 7	Prmt7
-0.0354652	0.021595	0.015399	-0.0335846	0.0450273	-0.173082	-0.192938	0.0837131	0.00456619	-0.0329909	13	13	13	53.5	53.5	53.5	33.572	0	151.52	2047900000	43	Q922Y1	Q922Y1	UBX domain-containing protein 1	Ubxn1
0.0994749	0.303817	0.0779696	-0.327506	-0.259448	0.144889	-0.156589	-0.445425	-0.158463	0.0637469	6	6	6	12.4	12.4	12.4	67.193	0	17.706	79431000	12	Q923A8;A2AP92;Q543B5;Q62073;A2AP93	Q923A8;A2AP92;Q543B5;Q62073;A2AP93	Mitogen-activated protein kinase kinase kinase 7	Map3k7
0.101234	0.167269	0.055212	0.358087	0.12292	0.0765104	0.222118	-0.0229697	0.156944	0.0651441	11	11	11	30.2	30.2	30.2	62.289	0	31.898	325160000	16	Q923B1;D3YXA2;F6S2R9;F6UCV1;F6ZYX6;F6SDN8	Q923B1	Lariat debranching enzyme	Dbr1
-0.082612	0.151715	0.157093	-0.10355	-0.101263	0.194107	-0.0142226	-0.0235705	-0.326104	-0.601539	3	3	3	10.8	10.8	10.8	30.667	0	16.383	352930000	25	Q923D3	Q923D3	Prostate androgen-regulated mucin-like protein 1 homolog	Parm1
-0.155395	-0.171369	-0.181865	-0.0586348	-0.0144458	0.0533571	0.0927949	0.00225306	-0.0696154	-0.457901	3	3	3	43	43	43	10.119	0	13.252	149380000	9	Q923D4	Q923D4	Splicing factor 3B subunit 5	Sf3b5
-0.00684643	-0.163954	-0.143335	-0.0323963	-0.0211997	-0.0625124	-0.0501628	-0.0701766	-0.165365	-0.0877872	12	12	12	18.9	18.9	18.9	69.874	0	53.667	849950000	41	Q923D5;H7BWZ5	Q923D5	WW domain-binding protein 11	Wbp11
0.164562	-0.160374	-0.217079	0.529902	0.398491	0.113806	-0.446298	-0.3913	0.475721	0.415391	5	5	5	32.8	32.8	32.8	26.522	0	28.288	390080000	13	Q923F1;Q61189	Q923F1;Q61189	Methylosome subunit pICln	Clns1a
-0.135632	-0.0459929	0.164042	0.179865	0.151361	-0.0802259	0.059423	0.125759	0.28511	0.163269	8	8	8	63.3	63.3	63.3	17.143	0	66.923	766150000	30	Q923G2	Q923G2	DNA-directed RNA polymerases I, II, and III subunit RPABC3	Polr2h
0.0395699	-0.0178699	-0.056468	0.289763	0.16701	-0.0730734	0.209367	0.0773711	0.36692	0.386603	13	9	8	31.9	22.8	20.3	58.365	0	33.52	378190000	25	Q923T9-2;Q6ZWS7;Q923T9-3;Q923T9;F8WIR6	Q923T9-2;Q6ZWS7;Q923T9-3;Q923T9	Calcium/calmodulin-dependent protein kinase type II subunit gamma	Camk2g
0.182442	-0.136209	-0.376346	-0.271108	-0.0926337	-0.042141	-0.581656	-0.584282	-0.547165	-0.452156	2	2	2	6.3	6.3	6.3	45.899	0.0001599	3.008	51857000	4	Q923Z0	Q923Z0	G-protein coupled receptor family C group 5 member B	Gprc5b
0.0059557	0.0935154	-0.0292053	0.0371771	-0.0150924	0.0406713	-0.0596118	-0.0137687	0.134096	0.137228	16	16	16	60.6	60.6	60.6	30.429	0	119.89	4133700000	68	Q924B0;O55023;Q80ZJ2;D3Z703	Q924B0;O55023;Q80ZJ2	Inositol monophosphatase 1	Impa1
0.00859642	0.0494099	0.069273	0.249962	0.13258	0.001688	0.0424886	0.231379	0.260923	0.227477	30	30	30	31	31	31	136.97	0	192.89	3266300000	121	Q924C1;Q924C1-2;Q924C1-3	Q924C1	Exportin-5	Xpo5
-0.219825	-0.253349	-0.222928	0.0225811	-0.252945	0.161198	0.156545	-0.236034	-0.303611	-0.436224	3	3	3	11.1	11.1	11.1	43.371	0	6.7034	33915000	5	Q924D0;D3Z792	Q924D0;D3Z792	Reticulon-4-interacting protein 1, mitochondrial	Rtn4ip1
0.000799179	0.104146	0.155373	-0.0559473	-0.00166845	-0.0455065	-0.0212283	-0.0785775	0.0424004	0.052465	9	9	9	22	22	22	65.454	0	23.453	166500000	16	Q924H7-2;Q924H7;E9Q5D5;Q924H7-3;E9Q4Y9;E9Q020;F6Z247;F6R357;E9PZH6;E9PXS5;F7A7S5;E9PVK9;F7CLA8	Q924H7-2;Q924H7;E9Q5D5;Q924H7-3;E9Q4Y9;E9Q020;F6Z247	WW domain-containing adapter protein with coiled-coil	Wac
-0.0540333	-0.0329094	0.00572395	-0.0772886	-0.0470319	-0.0234499	-0.311224	-0.0631804	-0.151134	-0.101882	4	4	4	22.3	22.3	22.3	32.313	0	61.706	538940000	19	Q924T2	Q924T2	28S ribosomal protein S2, mitochondrial	Mrps2
0.0199881	0.147508	0.0407009	-0.186371	-0.183216	0.00715637	-0.185544	-0.201201	-0.320548	-0.155205	4	4	4	12.1	12.1	12.1	35.708	0	5.6934	41920000	5	Q924T3-2;Q924T3;E0CZC8	Q924T3-2;Q924T3	DNA repair protein XRCC4	Xrcc4
-0.0799389	-0.097703	0.076232	0.177312	0.147342	-0.113294	-0.25383	0.0804944	0.397437	0.344105	8	8	8	8.6	8.6	8.6	127.2	0	25.157	136990000	18	Q924W5;Q924W5-2	Q924W5	Structural maintenance of chromosomes protein 6	Smc6
-0.148474	-0.11305	0.149202	0.355022	0.244702	0.00915241	-0.0880122	0.20644	0.740229	0.56745	6	6	6	20.3	20.3	20.3	45.024	0	38.347	1832800000	39	Q924Z4;D3YTM0;D3Z0Z2;D3Z4M2	Q924Z4;D3YTM0;D3Z0Z2	Ceramide synthase 2	Cers2
-0.294559	-0.306039	-0.0763474	-0.233979	-0.00600767	0.0324392	-0.126866	0.15821	0.341201	0.252024	7	7	7	11.4	11.4	11.4	128.66	0	40.421	73263000	13	Q924Z6;Q924Z6-2;F7B8F0;F6XQN1;F6Z1I1;F6WSY2	Q924Z6;Q924Z6-2	Exportin-6	Xpo6
-0.0951252	0.117609	-0.0513477	-1.5946	-1.50691	-0.0937929	-0.12073	-0.0142961	-0.809966	-1.21097	11	11	11	47.1	47.1	47.1	35.908	0	111.48	599650000	40	Q925B0;Q925B0-2	Q925B0;Q925B0-2	PRKC apoptosis WT1 regulator protein	Pawr
0.045764	-0.0210676	-0.0174046	-0.222923	-0.169065	-0.342786	-0.316549	-0.180224	0.343143	0.378738	9	3	3	26.9	9.7	9.7	51.957	0	10.359	60975000	5	Q925E7;F6RV17;G3UXS9	Q925E7;F6RV17	Serine/threonine-protein phosphatase 2A 55 kDa regulatory subunit B delta isoform;Serine/threonine-protein phosphatase 2A 55 kDa regulatory subunit B	Ppp2r2d
-0.0677805	-0.0690165	-0.0312729	0.216182	0.255972	0.183187	-0.050859	-0.0240388	0.211312	0.182394	15	15	15	14.4	14.4	14.4	165.45	0	54.966	250770000	31	Q925J9-4;Q925J9;B1AQH6;Q925J9-3;Q925J9-2	Q925J9-4;Q925J9;B1AQH6;Q925J9-3;Q925J9-2	Mediator of RNA polymerase II transcription subunit 1	Med1
0.0435047	-0.150011	-0.122066	0.00554276	-0.0794826	0.0297966	-0.0212817	0.0164685	-0.0478878	-0.114116	19	19	19	46	46	46	37.387	0	118.89	19120000000	115	Q93092	Q93092	Transaldolase	Taldo1
-0.0757551	-0.143274	-0.109477	-0.0935583	-0.039947	-0.108665	-0.0692267	-0.240082	-0.216339	-0.141864	33	28	1	19.6	16.9	0.5	215.54	0	109.66	614010000	58	Q99104	Q99104	Unconventional myosin-Va	Myo5a
-0.134038	0.000242233	0.0884066	-0.244486	-0.0159516	0.109539	0.140514	-0.166616	-0.425108	-0.302296	9	9	9	49.1	49.1	49.1	36.942	0	80.933	831980000	31	Q99J09;F7D5L2;D6RIL4	Q99J09;F7D5L2	Methylosome protein 50	Wdr77
-0.0457859	0.242984	0.429006	0.327742	0.180151	0.30818	0.346788	-0.103463	-0.269168	0.0322614	2	2	2	7.4	7.4	7.4	43.823	0	6.2345	40199000	4	Q99J10	Q99J10	Cytoplasmic tRNA 2-thiolation protein 1	Ctu1
0.102551	0.384439	0.166782	-1.52774	-0.397191	-0.0190544	0.175076	0.0884404	0.264471	0.113986	2	2	2	5.8	5.8	5.8	58.507	0	6.8437	29642000	4	Q99J23	Q99J23	GH3 domain-containing protein	Ghdc
0.00892353	-0.0153227	0.155931	0.123039	0.0171161	-0.201392	-0.365438	-0.19987	0.213845	0.159296	7	7	7	14	14	14	61.075	0	11.443	242240000	15	Q99J27	Q99J27	Acetyl-coenzyme A transporter 1	Slc33a1
0.041605	-0.0168362	-0.149476	0.0189075	0.0732274	-0.0080986	0.117268	0.176063	0.289637	0.183185	11	11	11	40.3	40.3	40.3	38.884	0	113.78	878440000	30	Q99J36	Q99J36	THUMP domain-containing protein 1	Thumpd1
-0.0647697	-0.0457134	0.0514679	-0.184943	-0.0683198	0.171897	-0.0126529	0.00551367	0.207664	0.169804	13	13	13	48.7	48.7	48.7	33.982	0	131.74	887940000	40	Q99J47-2;Q99J47	Q99J47-2;Q99J47	Dehydrogenase/reductase SDR family member 7B	Dhrs7b
-0.128011	-0.419497	-0.329345	0.152407	0.204142	-0.23877	0.406295	0.161111	0.462148	0.354702	3	3	3	10.4	10.4	10.4	28.834	0	6.2187	416320000	8	Q99J56	Q99J56	Derlin-1	Derl1
0.0294762	0.04842	0.010479	0.022646	0.041821	-0.0559111	-0.0737805	0.04738	0.179443	0.185083	16	16	16	58.2	58.2	58.2	40.024	0	109.83	2594400000	66	Q99J77	Q99J77		Nans
0.0905724	0.099411	-0.178578	0.1724	0.119914	0.145308	-0.110415	-0.151163	0.0225315	-0.0145907	7	7	7	36	36	36	32.402	0	20.787	264430000	20	Q99J83;F7D9Q0	Q99J83	Autophagy protein 5	Atg5
-0.0138044	0.31467	0.443981	0.238797	0.0414128	-0.140439	0.871214	-0.463454	-0.339926	-0.271793	2	2	2	23.6	23.6	23.6	15.743	0	38.171	42052000	4	Q99J93	Q99J93	Interferon-induced transmembrane protein 2	Ifitm2
-0.172436	-0.0778542	0.0306263	0.0337658	0.159031	-0.112095	0.0852609	0.251902	0.513546	0.204176	24	24	23	49.2	49.2	47.7	59.696	0	229.03	4641500000	112	Q99JF8;A2BI12;Q99JF8-2;F6RB63;A2BI13	Q99JF8;A2BI12;Q99JF8-2	PC4 and SFRS1-interacting protein	Psip1
-0.0326614	-0.0198498	-0.0046463	0.032999	0.112856	-0.00123978	0.117053	0.0748277	0.184919	0.171164	21	21	21	69.1	69.1	69.1	35.921	0	323.31	8978400000	138	Q99JG3;F6ZSM3	Q99JG3;F6ZSM3	Annexin A13;Annexin	Anxa13
0.181083	0.370953	0.22305	-0.0318432	-0.236324	0.300346	0.39957	0.186896	0.183779	0.117022	4	4	4	25.8	25.8	25.8	17.675	0	10.698	132260000	10	Q99JH1	Q99JH1	Ribonuclease P protein subunit p25-like protein	Rpp25l
-0.109504	-0.449992	-0.408265	0.0344553	-0.0891757	0.118007	0.390738	0.349802	-0.0565786	0.130902	2	2	1	12.7	12.7	9	24.56	0	19.629	167700000	8	Q99JH8;D3YUA0	Q99JH8;D3YUA0	ER lumen protein-retaining receptor 1;ER lumen protein-retaining receptor	Kdelr1
0.0499916	0.0583477	0.105532	0.0807419	0.0125947	-0.00701523	-0.00145674	0.00241137	-0.00723267	-0.0274386	29	29	29	65.3	65.3	65.3	45.536	0	237.38	7986800000	152	Q99JI4	Q99JI4	26S proteasome non-ATPase regulatory subunit 6	Psmd6
0.0910635	0.391919	0.237893	-0.431547	-0.595902	-0.0348444	0.161398	-0.0845742	-0.404788	-0.239834	6	6	6	19.2	19.2	19.2	40.064	0	41.746	62486000	10	Q99JP6-2;Q99JP6;Q501M9	Q99JP6-2;Q99JP6	Homer protein homolog 3	Homer3
-0.149695	-0.262144	-0.128124	-0.243762	-0.167664	-0.135573	0.0628924	-0.344378	-0.392499	-0.328477	12	12	11	57.8	57.8	51.9	35.649	0	179.41	1455700000	59	Q99JR1	Q99JR1	Sideroflexin-1	Sfxn1
0.061389	0.193158	0.0473652	0.0365381	-0.115141	0.000161171	-0.16167	-0.329976	-0.369764	-0.260497	15	15	12	40.3	40.3	33.9	55.373	0	49.418	483490000	34	Q99JR8-2;Q99JR8;G3UXC0	Q99JR8-2;Q99JR8;G3UXC0	SWI/SNF-related matrix-associated actin-dependent regulator of chromatin subfamily D member 2	Smarcd2
0.0999155	-0.0486841	-0.118533	-0.0562935	0.142205	-0.20991	-0.140652	-0.0371366	-0.294143	-0.0712094	8	8	8	52.5	52.5	52.5	21.523	0	58.403	1138500000	38	Q99JT9;F7ARY2	Q99JT9;F7ARY2	1,2-dihydroxy-3-keto-5-methylthiopentene dioxygenase	Adi1
0.0592918	0.0530796	0.158693	-0.111139	-0.0646091	-0.0375528	0.0196395	0.0240541	-0.0693369	-0.197881	12	12	12	32.6	32.6	32.6	45.78	0	22.294	285640000	23	Q99JW2	Q99JW2	Aminoacylase-1	Acy1
-0.0416756	-0.131124	-0.172264	0.0363369	0.10571	-0.0777454	0.019423	0.226923	0.253511	0.167218	17	17	17	62.6	62.6	62.6	42.516	0	323.31	7194400000	96	Q99JX4;A2A702;A2A701	Q99JX4;A2A702	Eukaryotic translation initiation factor 3 subunit M	Eif3m
0.0098114	-0.179068	-0.162127	0.0421124	-0.0105014	-0.0555058	0.0497279	0.0918288	0.01367	0.011086	17	17	17	35.3	35.3	35.3	70.299	0	212.74	1365200000	65	Q99JX7	Q99JX7	Nuclear RNA export factor 1	Nxf1
0.027029	-0.0160007	-0.050518	-0.201014	-0.18214	0.00586891	-0.219232	-0.136375	-0.179939	-0.282154	21	21	21	50.7	50.7	50.7	51.386	0	155.13	6734700000	118	Q99JY0;D3YXU1	Q99JY0	Trifunctional enzyme subunit beta, mitochondrial;3-ketoacyl-CoA thiolase	Hadhb
0.0817499	0.110534	0.0916052	0.254763	0.136368	0.141219	0.248642	0.169167	0.304335	0.263932	9	9	6	50.5	50.5	36.9	22.399	0	125.45	4710600000	51	Q99JZ4;P36536	Q99JZ4;P36536	GTP-binding protein SAR1a	Sar1a
0.0362778	0.0785427	0.076807	0.142527	0.112908	0.00191689	-0.0144725	0.0265603	0.132532	0.0664124	30	30	30	52.2	52.2	52.2	87.38	0	323.31	2513900000	90	Q99K01-2;E9Q8P7;Q99K01;Q99K01-4;Q99K01-3;D3YZA7;Q99K01-5;E9PZ98	Q99K01-2;E9Q8P7;Q99K01;Q99K01-4;Q99K01-3	Pyridoxal-dependent decarboxylase domain-containing protein 1	Pdxdc1
0.100195	-0.0946407	-0.346106	0.691027	0.0720582	0.0795918	0.121452	0.0429492	0.168815	-0.00524092	3	3	3	8	8	8	52.515	0	5.0099	85360000	6	Q99K23	Q99K23	Ufm1-specific protease 2	Ufsp2
-0.0260134	-0.184304	-0.215005	-0.304117	-0.186439	0.069252	0.158222	-0.0837016	0.0342922	-0.0264468	12	12	11	23.5	23.5	21.5	56.598	0	75.781	1609200000	29	Q99K28;Q99K28-2	Q99K28;Q99K28-2	ADP-ribosylation factor GTPase-activating protein 2	Arfgap2
-0.0777512	-0.212551	-0.351418	-0.949475	-0.951635	-0.0211716	0.0413594	-0.280546	-0.850662	-1.08383	30	30	30	58.8	58.8	58.8	82.228	0	285.49	3642800000	119	Q99K30;Q99K30-2	Q99K30	Epidermal growth factor receptor kinase substrate 8-like protein 2	Eps8l2
-0.00969315	0.0688953	0.248449	0.503603	0.286656	0.041893	0.0567174	0.314435	0.482552	0.386057	42	42	34	68.6	68.6	55.1	70.741	0	323.31	25281000000	294	Q99K51;B1AX58	Q99K51;B1AX58	Plastin-3	Pls3
-0.10111	-0.184738	-0.111157	-0.374771	-0.290143	-0.195875	-0.313648	-0.179925	-0.397619	-0.357179	14	14	14	49.5	49.5	49.5	44.12	0	92.297	859130000	31	Q99K70;B1AWT4;B1AWT2;B1AWT3;Q7TT45;Q99K70-2	Q99K70	Ras-related GTP-binding protein C	Rragc
-0.257792	-0.167076	-0.183656	-0.460776	-0.250029	0.0553932	-0.125346	-0.321192	0.0822754	0.153311	6	5	5	17.4	15.7	15.7	57.283	0	4.6849	88337000	8	Q99K73;G3XA39;D3Z3B4;E9Q7X0;Q3UXF4;Q9WU00-2;Q9WU00	Q99K73;G3XA39;D3Z3B4;E9Q7X0;Q3UXF4;Q9WU00-2;Q9WU00	Nuclear respiratory factor 1	Nrf1
-0.0716076	0.12545	0.190205	0.0496655	-0.0716729	-0.0275698	-0.0440688	-0.0781369	-0.0200348	-0.00148439	7	7	7	26.4	26.4	26.4	33.934	0	19.07	348440000	22	Q99K95	Q99K95	Protein RTF2 homolog	Rtfdc1
0.00392723	-0.00506783	-0.101151	-0.684908	-0.8817	0.064085	0.0630307	-0.0497451	-0.61772	-0.702478	30	30	29	45.6	45.6	44.1	87.142	0	204.29	3297600000	94	Q99KC8;F6TIL5;D3Z671;D3Z518;Q6P8K4;Q8BGF0	Q99KC8	von Willebrand factor A domain-containing protein 5A	Vwa5a
-0.00428963	0.0452194	0.0332127	-0.133509	-0.128782	0.0880203	-0.0229182	-0.135625	-0.200691	-0.159479	25	25	25	31.7	31.7	31.7	103.45	0	134.23	1439200000	82	Q99KD5;D6RIN1;D3YZN8;D3YVI2	Q99KD5;D6RIN1	Protein unc-45 homolog A	Unc45a
0.0133705	-0.133217	-0.291191	-0.455146	-0.359767	-0.0725231	0.0810971	-0.0821357	-0.359957	-0.314828	28	28	28	71.1	71.1	71.1	65.798	0	323.31	4244500000	106	Q99KE1;Q8BMF3	Q99KE1	NAD-dependent malic enzyme, mitochondrial	Me2
0.000514984	-0.0963402	-0.0554676	-0.0238857	-0.0696912	-0.0879154	0.0375018	-0.125932	-0.0587873	-0.114208	9	9	9	25.9	25.9	25.9	58.607	0	50.978	236680000	19	Q99KG5-3;Q99KG5-2;Q99KG5;D3YYU9	Q99KG5-3;Q99KG5-2;Q99KG5;D3YYU9	Lipolysis-stimulated lipoprotein receptor	Lsr
-0.0557232	-0.120628	-0.146479	-0.21332	-0.205661	-0.0242558	0.0759053	0.127465	-0.197945	-0.273521	38	38	38	56.4	56.4	56.4	85.462	0	323.31	20634000000	237	Q99KI0	Q99KI0	Aconitate hydratase, mitochondrial	Aco2
-0.139644	-0.121839	-0.00696659	-0.161448	-0.0959935	0.0569544	0.0352015	-0.0808167	-0.085392	0.00312662	8	8	8	37.2	37.2	37.2	29.98	0	64.789	395620000	27	Q99KI3	Q99KI3	ER membrane protein complex subunit 3	Emc3
-0.192004	-0.0189495	0.127475	0.192571	0.116336	-0.235229	-0.406342	-0.337549	-0.0388508	0.00896502	10	10	10	25.9	25.9	25.9	48.057	0	26.207	211360000	17	Q99KK2;Q99KK2-2	Q99KK2;Q99KK2-2	N-acylneuraminate cytidylyltransferase	Cmas
-0.016777	-0.0348377	-0.0988979	-0.194399	-0.101354	0.0635662	0.0906034	0.0110364	-0.0169525	-0.0204864	32	32	32	59.8	59.8	59.8	82.897	0	323.31	6457700000	206	Q99KK7	Q99KK7	Dipeptidyl peptidase 3	Dpp3
0.0723152	0.144722	-0.0678902	0.0633688	-0.10866	0.177799	0.0691714	0.044703	-0.0901747	-0.279809	16	13	13	41.4	35.8	35.8	56.985	0	47.415	514500000	27	Q99KK9;G5E823	Q99KK9;G5E823	Probable histidine--tRNA ligase, mitochondrial	Hars2
0.03442	-0.201272	-0.0820799	0.0961294	0.126802	0.0601521	0.229112	-0.178983	-0.255588	-0.108472	8	8	8	39.5	39.5	39.5	37.632	0	77.784	410900000	25	Q99KN2;G3UYN9;G3UYR5	Q99KN2;G3UYN9;G3UYR5	Probable cytosolic iron-sulfur protein assembly protein CIAO1	Ciao1
-0.0600166	-0.18906	-0.225386	-0.188495	-0.168079	-0.0871315	-0.0299582	-0.213885	-0.314117	-0.268691	7	7	7	38.4	38.4	38.4	26.843	0	27.634	229680000	14	Q9Z2G9;Q99KN6;Q9Z2G9-2	Q9Z2G9;Q99KN6;Q9Z2G9-2	Oxidoreductase HTATIP2	Htatip2
0.0742893	-0.0566196	-0.065609	0.106461	0.0829034	0.043644	0.221529	-0.0621161	-0.0170918	0.0119309	16	16	16	51.4	51.4	51.4	55.238	0	272.58	10834000000	104	Q99KP6;Q99KP6-2;Q4ADG5;Q99KP6-3	Q99KP6;Q99KP6-2;Q4ADG5;Q99KP6-3	Pre-mRNA-processing factor 19	Prpf19
0.00706863	-0.00542831	0.0813103	0.155209	0.202607	0.0435476	0.0315061	-0.0142112	0.19894	0.229821	23	23	22	59.5	59.5	55.6	55.446	0	221.24	2756200000	81	Q99KQ4	Q99KQ4	Nicotinamide phosphoribosyltransferase	Nampt
-0.0987806	-0.156493	-0.0962334	-0.567883	-0.464159	-0.0185318	-0.00257158	-0.245739	-0.275407	-0.20336	10	10	10	47.6	47.6	47.6	32.754	0	86.62	616330000	26	Q99KR3	Q99KR3	Beta-lactamase-like protein 2	Lactb2
-0.0641689	0.0277328	0.0680256	-0.0939827	0.0141425	0.0343447	0.0463452	-0.0560822	-0.0246649	0.109671	6	4	4	24.3	17.5	17.5	21.737	0	5.987	415640000	11	Q99KR7	Q99KR7	Peptidyl-prolyl cis-trans isomerase F, mitochondrial	Ppif
0.340723	0.216751	0.265234	0.152128	-0.0378804	-0.130597	-0.0945859	0.034143	-0.0182791	-0.0117202	3	3	3	13.1	13.1	13.1	45.96	0	26.537	336990000	18	Q99KU0;Q5SXR2	Q99KU0;Q5SXR2	Vacuole membrane protein 1	Vmp1
-0.0568933	-0.0507307	-0.0559807	0.0137701	-0.10383	0.00583839	0.11801	0.0413556	-0.0717888	-0.100039	13	13	13	36.9	36.9	36.9	40.555	0	177.58	1691100000	60	Q99KV1	Q99KV1	DnaJ homolog subfamily B member 11	Dnajb11
0.0664358	0.0294466	0.0715466	0.275824	0.243973	-0.0790348	-0.179907	0.0294614	0.326186	0.37374	19	19	19	33.3	33.3	33.3	66.979	0	62.998	472910000	38	Q99KW3-1;E9QMQ3;Q99KW3-4;Q99KW3;Q99KW3-2;G5E8W1	Q99KW3-1;E9QMQ3;Q99KW3-4;Q99KW3;Q99KW3-2;G5E8W1	TRIO and F-actin-binding protein	Triobp
-0.0816727	-0.135622	-0.153386	-0.330068	-0.213962	0.0911713	0.0180192	0.0370593	-0.0588608	-0.0888667	24	24	24	24.3	24.3	24.3	143.64	0	121.43	1512700000	49	Q99KY4;E9QNB4;Q99KY4-2;F6SLK1;D6RHK5;F7BG02;B1AYC5;Q80TZ3-2;Q80TZ3;Q80TZ3-3	Q99KY4;E9QNB4;Q99KY4-2	Cyclin-G-associated kinase	Gak
-0.0451479	-0.112453	-0.119934	-0.149401	0.00534868	1.32168	1.51678	-0.107381	0.803977	0.208216	4	4	4	14.2	14.2	14.2	41.524	0	10.351	33879000	7	Q99L00-2;Q99L00;D6RCV2	Q99L00-2;Q99L00	HAUS augmin-like complex subunit 8	Haus8
-0.0609264	0.0010643	0.078825	-0.0181379	0.0617146	-0.0712318	-0.120875	-0.0976491	-0.0166035	0.0264802	16	16	16	61	61	61	34.005	0	138.74	6159200000	56	Q99L04	Q99L04	Dehydrogenase/reductase SDR family member 1	Dhrs1
0.0686722	-0.019639	-0.125171	-0.0849476	-0.00939608	0.013258	-0.180659	-0.106154	-0.111973	-0.190802	8	8	8	33.1	33.1	33.1	35.44	0	43.439	426010000	22	Q99L13;E9Q155	Q99L13;E9Q155	3-hydroxyisobutyrate dehydrogenase, mitochondrial	Hibadh
-0.049305	0.0360079	0.0922394	0.0941038	-0.0332026	0.082901	0.379326	-0.11528	-0.162648	0.237605	9	9	9	26.1	26.1	26.1	38.018	0	19.552	632480000	15	Q99L27;Q9DCZ1	Q99L27	GMP reductase 2	Gmpr2
-0.0309277	0.0100327	0.109896	0.100267	0.0757394	0.0632896	0.139111	0.103945	0.094986	0.0359197	16	16	16	37.2	37.2	37.2	41.655	0	229.66	21311000000	164	Q99L47;F8WJK8;E9Q1V0;E9Q1X9;E9Q5V1	Q99L47;F8WJK8;E9Q1V0	Hsc70-interacting protein	St13
-0.316702	-0.0853252	-0.0164728	-0.110221	0.0997777	0.153852	0.239835	0.278524	0.230559	0.198937	11	11	11	24.3	24.3	24.3	57.611	0	50.348	608510000	37	Q99L48;Q99L48-2;D3YYX2	Q99L48	60S ribosomal export protein NMD3	Nmd3
-0.256337	-0.790794	-0.954899	-1.40396	-0.81742	0.10878	0.102439	0.105864	0.369473	0.202381	4	4	4	23	23	23	33.497	0	9.6836	150930000	9	Q99L85;B1AR48;F8WIE7	Q99L85;B1AR48;F8WIE7	Elongator complex protein 5	Elp5
-0.0663223	-0.019186	0.120819	0.59371	0.66605	-0.0174446	-0.0269198	0.0616355	0.458965	0.503621	11	11	11	57.6	57.6	57.6	38.768	0	312.78	8245400000	100	Q99LB4;P24452;D3YTL5;D3YZN3;D3YU77;D3Z4K5;D3Z014	Q99LB4;P24452;D3YTL5	Macrophage-capping protein	Capg
0.10948	0.0811968	0.0729294	0.13641	-0.0707793	0.0298872	0.0689788	0.0296292	-0.0538845	-0.0296102	12	12	12	46.7	46.7	46.7	36.21	0	75.118	1414900000	36	Q99LB6-2;Q99LB6;E0CYU5	Q99LB6-2;Q99LB6	Methionine adenosyltransferase 2 subunit beta	Mat2b
-0.0376205	0.00299263	-0.0132427	-0.258817	-0.268022	-0.0831566	-0.0692744	-0.123967	-0.484671	-0.506556	15	15	15	60.8	60.8	60.8	40.603	0	164.3	2361400000	74	Q99LC3	Q99LC3	NADH dehydrogenase [ubiquinone] 1 alpha subcomplex subunit 10, mitochondrial	Ndufa10
-0.102811	-0.0832977	-0.190495	-0.817285	-0.832672	0.0626955	0.0942578	0.149347	-0.328929	-0.742536	7	6	6	28.4	25.6	25.6	29.645	0	34.093	172790000	16	Q99LD8;O08972;G3UZR0	Q99LD8;O08972;G3UZR0	N(G),N(G)-dimethylarginine dimethylaminohydrolase 2	Ddah2
0.0255365	0.0868759	0.0414658	0.0777187	0.191251	-0.0476637	-0.133292	-0.112805	-0.0173531	0.071959	6	6	6	22.5	22.5	22.5	38.897	0	32.853	902230000	28	Q99LD9;D3Z487;D3Z7J6	Q99LD9;D3Z487	Translation initiation factor eIF-2B subunit beta	Eif2b2
-0.0273457	-0.000722885	0.115311	0.0543003	0.0444722	-0.0400772	-0.112844	-0.00228453	0.186237	0.0823159	26	26	26	45.2	45.2	45.2	71.781	0	156.03	5967300000	135	Q99LE6	Q99LE6	ATP-binding cassette sub-family F member 2	Abcf2
0.0364246	-0.0195675	-0.0384769	0.0390339	0.0310884	-0.0657406	0.0194612	-0.0349765	-0.00124931	0.0837216	23	23	23	58.8	58.8	58.8	55.249	0	277.68	6644500000	152	Q99LF4	Q99LF4	tRNA-splicing ligase RtcB homolog	Rtcb
-0.0423832	0.0280647	0.06427	0.273583	0.25979	0.0100174	0.100555	-0.063848	0.131097	0.0723271	22	15	15	38.7	31.1	31.1	100.46	0	231.78	1046700000	52	Q99LG2;E9PV58	Q99LG2;E9PV58	Transportin-2	Tnpo2
-0.0577717	0.184002	0.428397	0.633452	0.328011	-0.086339	0.242827	0.405404	0.443307	0.246231	16	16	16	25.5	25.5	25.5	83.345	0	66.748	556910000	43	Q99LH1;B1ASC2	Q99LH1	Nucleolar GTP-binding protein 2	Gnl2
0.339147	0.454539	0.24274	0.142014	-0.104339	-0.175649	-0.120997	0.274683	-0.070529	-0.573248	2	2	2	4.4	4.4	4.4	55.603	0	5.7784	94013000	5	Q99LH2	Q99LH2	Phosphatidylserine synthase 1	Ptdss1
0.082407	-0.0338421	0.0599089	-0.275986	-0.202955	-0.13199	-0.236877	-0.544384	-0.0388794	0.114311	5	5	5	9.5	9.5	9.5	96.683	0	8.5386	56031000	5	Q99LI5	Q99LI5	Zinc finger protein 281	Znf281
-0.0296888	0.213335	0.253778	0.325509	0.256411	-0.0778904	0.0912843	0.0425925	0.00396633	-0.0558276	16	16	16	34	34	34	69.84	0	71.077	488560000	33	Q99LJ0	Q99LJ0	CTTNBP2 N-terminal-like protein	Cttnbp2nl
0.689517	0.437406	0.571362	0.401278	0.202837	-0.179276	0.129987	-0.599032	-0.726288	-0.293213	1	1	1	2.1	2.1	2.1	54.057	0.0043097	1.5134	24028000	2	Q99LJ2	Q99LJ2	Ankyrin repeat and BTB/POZ domain-containing protein 1	Abtb1
-0.196294	-0.24539	-0.12793	0.0405035	-0.0246863	-0.292344	-0.0192304	0.416003	-0.16386	-0.311128	4	4	4	11.9	11.9	11.9	49.398	0	9.6632	30418000	4	Q99LL3;E9Q8G9;D3Z6E3;B9EHC3;Q9JME2	Q99LL3;E9Q8G9	Carbohydrate sulfotransferase 12	Chst12
-0.159115	-0.144106	-0.0752306	-0.0918198	0.0703931	-0.0290194	-0.0792813	0.157663	0.226039	0.101934	12	12	12	33.5	33.5	33.5	55.586	0	112.32	758060000	28	Q99LL5;E9QAL6	Q99LL5	Periodic tryptophan protein 1 homolog	Pwp1
0.0384073	-0.062892	-0.190537	-0.30027	-0.0410542	0.0220394	-0.00700998	-0.054502	0.0821323	-0.0294976	11	11	11	66.2	66.2	66.2	32.905	0	108.05	942180000	41	Q99LN9;D3Z7J7;D3Z6Y9;Q99LN9-2;D3YZM0;F6TY47	Q99LN9;D3Z7J7;D3Z6Y9;Q99LN9-2	Deoxyhypusine hydroxylase	Dohh
0.115667	-0.0374107	-0.122353	0.0400572	0.00979853	-0.0348749	-0.0288224	-0.138157	-0.0848389	-0.0516515	13	13	13	60.4	60.4	60.4	24.307	0	95.611	3426200000	72	Q99LP6	Q99LP6	GrpE protein homolog 1, mitochondrial	Grpel1
0.0850182	0.035202	0.000311852	0.617935	0.342523	0.117207	-0.0850215	0.0364432	0.204617	0.209144	12	12	12	28.6	28.6	28.6	45.269	0	30.238	941370000	32	Q99LR1;D6RFU2;D6RI21	Q99LR1;D6RFU2	Monoacylglycerol lipase ABHD12	Abhd12
0.0593805	0.0197706	-0.425266	-0.207375	-0.0420203	-0.234137	0.131268	0.320386	0.0907574	0.33676	5	5	5	76.8	76.8	76.8	11.213	0	60.895	451940000	16	Q99LT0	Q99LT0	Protein dpy-30 homolog	Dpy30
-0.157879	0.121751	0.308304	-0.099288	-0.239628	-0.229897	0.0964999	-0.119956	-0.40965	-0.197085	5	5	5	19.1	19.1	19.1	22.161	0	5.2656	555600000	11	Q9CQD4;Q99LU0	Q9CQD4;Q99LU0	Charged multivesicular body protein 1b-2;Charged multivesicular body protein 1b-1	Chmp1b2;Chmp1b1
0.0129585	-0.00660706	-0.142126	-0.15835	-0.0127006	-0.0705032	-0.130907	-0.0197949	0.0351849	0.0746732	12	12	12	70.4	70.4	70.4	20.021	0	134.87	10318000000	107	Q99LX0;A2A813;A2A815;A2A817;A2A816	Q99LX0;A2A813;A2A815	Protein deglycase DJ-1	Park7
0.128415	-0.0577288	-0.124323	0.0616751	0.794919	-0.120793	-0.0819221	0.200758	0.683881	0.0156198	4	4	4	15	15	15	29.298	0	11.61	168500000	9	Q99LX5	Q99LX5	Multiple myeloma tumor-associated protein 2 homolog	Mmtag2
-0.34481	-0.490855	0.163386	0.53542	0.29356	0.210497	0.0903649	-0.136688	0.27096	0.0224891	5	5	5	32.3	32.3	32.3	25.961	0	13.799	124720000	10	Q99LZ3	Q99LZ3	DNA replication complex GINS protein SLD5;DNA replication complex GINS protein SLD5, N-terminally processed	Gins4
0.297547	0.405612	0.0502892	0.14861	0.117459	0.432661	0.016952	-0.34688	-0.490017	-0.407291	6	6	6	22.8	22.8	22.8	52.336	0	25.296	96787000	9	Q99M01;G3X9Q4	Q99M01;G3X9Q4	Phenylalanine--tRNA ligase, mitochondrial	Fars2
-0.0605259	0.0712719	0.00713921	-0.130547	0.0195928	-0.0467052	0.055388	-0.0513797	-0.0922222	0.0285344	19	19	19	49.1	49.1	49.1	54.65	0	156.55	2474200000	76	Q99M31;Q99M31-2;D6RI78;D6RJ26	Q99M31;Q99M31-2	Heat shock 70 kDa protein 14	Hspa14
0.0938654	0.0829897	-0.01406	-0.0202513	-0.0623212	0.175392	0.0404792	0.0917058	0.154495	0.179341	10	10	10	48	48	48	31.443	0	70.22	898060000	44	Q99M46;E9Q898;P97760	Q99M46;E9Q898;P97760	DNA-directed RNA polymerase II subunit RPB3	Polr2c
-0.0260477	-0.0598593	-0.0396929	-0.0976744	-0.0551314	-0.0428228	-0.103048	-0.0784469	-0.115261	0.00565004	9	9	8	32.9	32.9	30.8	42.89	0	39.147	196250000	17	Q99M51;Q8BH99	Q99M51;Q8BH99	Cytoplasmic protein NCK1	Nck1
0.0487194	0.256339	0.00877285	-0.254088	-0.35619	-0.136993	0.0987115	0.111126	-0.407583	-0.326658	4	4	4	20.1	20.1	20.1	25.485	0	7.6348	62132000	7	Q99M71;Q99M71-2	Q99M71;Q99M71-2	Mammalian ependymin-related protein 1	Epdr1
0.101971	-0.181041	0.0160275	0.0927429	-0.0498729	0.0943089	0.0806861	-0.0606513	-0.103938	-0.0250115	13	13	13	31.9	31.9	31.9	52.443	0	71.725	664140000	31	Q99M87;Q3TJA9;Q99M87-3;Q99M87-2	Q99M87;Q3TJA9;Q99M87-3;Q99M87-2	DnaJ homolog subfamily A member 3, mitochondrial	Dnaja3
-0.0816841	0.0305367	0.0223484	0.215733	0.24259	-0.115377	0.0547128	0.394751	0.611441	0.30967	27	27	27	43.8	43.8	43.8	74.112	0	103.79	3135300000	79	Q99ME9	Q99ME9	Nucleolar GTP-binding protein 1	Gtpbp4
-0.000443459	0.240392	0.115056	-0.135345	0.104227	0.10254	-0.0177531	0.393488	0.428461	0.156934	11	11	11	17.3	17.3	17.3	82.175	0	24.973	299040000	19	Q99MJ9;Q8BRU5	Q99MJ9;Q8BRU5	ATP-dependent RNA helicase DDX50	Ddx50
-0.231114	-0.453115	-0.487816	-0.881742	-0.638015	0.165275	-0.129342	-0.262559	-0.329133	-0.430727	11	11	11	27	27	27	58.408	0	25.771	150090000	13	Q99MN9;E9Q5K5;E9Q1J7;D3YZC1	Q99MN9;E9Q5K5;E9Q1J7	Propionyl-CoA carboxylase beta chain, mitochondrial	Pccb
0.269453	0.366285	0.185691	0.387852	-0.0054307	0.945827	1.02002	1.01916	1.00995	0.407519	5	5	5	12.5	12.5	12.5	63.95	0	19.564	64475000	9	Q99MP8-2;Q99MP8;Q99MP8-3;D6RG84	Q99MP8-2;Q99MP8	BRCA1-associated protein	Brap
0.037096	-0.00946808	-0.162398	-0.676085	-0.721634	-0.115739	-0.430013	-0.54424	-0.901059	-0.859101	9	9	9	12.2	12.2	12.2	105.04	0	28.376	314370000	22	Q99MQ1;G3X8S6;Q99MQ1-2	Q99MQ1;G3X8S6;Q99MQ1-2	Protein bicaudal C homolog 1	Bicc1
0.292812	0.267424	0.216872	0.197381	0.204676	-0.0499887	-0.344794	-0.15247	-0.144379	0.214191	4	4	4	4.3	4.3	4.3	116.24	0	10.646	34706000	6	Q99MR1	Q99MR1	PERQ amino acid-rich with GYF domain-containing protein 1	Gigyf1
-0.225049	-0.0601282	-0.0193214	-0.376712	-0.082665	-0.14435	-0.489316	-0.0261626	0.153173	-0.00916624	5	5	5	7.2	7.2	7.2	96.329	0	7.8013	65753000	6	Q99MR3	Q99MR3	Solute carrier family 12 member 9	Slc12a9
-0.114817	-0.200567	-0.0305023	-0.127783	0.0261197	-0.15003	-0.028564	-0.0105014	0.0512676	-0.0969424	34	34	34	42.8	42.8	42.8	99.438	0	215.44	5308100000	154	Q99MR6-3;Q99MR6-4;Q99MR6-2;Q99MR6	Q99MR6-3;Q99MR6-4;Q99MR6-2;Q99MR6	Serrate RNA effector molecule homolog	Srrt
0.0319004	0.0695696	-0.0361261	-0.207885	-0.169629	0.152491	-0.0392213	-0.0225854	-0.0604324	-0.0402989	9	9	8	18.8	18.8	17.2	79.343	0	69.934	370580000	21	Q99MR8;D6RI29;F6Z2J7;D6RFE1	Q99MR8	Methylcrotonoyl-CoA carboxylase subunit alpha, mitochondrial	Mccc1
-0.0331125	0.0283461	-0.0238008	-0.13255	0.10847	0.0558643	0.000945568	-0.0192122	0.205642	0.227514	19	19	2	18.9	18.9	2.2	184.83	0	129.65	649850000	53	Q99MS7	Q99MS7	EH domain-binding protein 1-like protein 1	Ehbp1l1
0.0198469	-0.0655928	0.0910606	0.321642	0.0600438	0.0175266	-0.0363221	-0.359756	-0.37441	-0.0268207	5	5	5	6.9	6.9	6.9	102.58	0	8.6964	84109000	10	Q99MU3-5;Q99MU3-2;Q99MU3;Q99MU3-3;Q99MU3-4	Q99MU3-5;Q99MU3-2;Q99MU3	Double-stranded RNA-specific adenosine deaminase	Adar
-0.13747	0.0761395	0.0747309	0.150784	0.0821586	-0.326791	-0.402367	-0.0292659	0.0539446	0.125481	2	2	2	2.4	2.4	2.4	129.69	0.00016054	3.076	21227000000	18	Q99MV1	Q99MV1	Tudor domain-containing protein 1	Tdrd1
0.0142956	-0.00883484	0.0642185	0.208433	0.16874	-0.135881	-0.0866427	0.00917864	0.190174	0.192263	14	14	14	77.4	77.4	77.4	27.273	0	323.31	6772900000	91	Q99N15;A2AFQ2;O08756	Q99N15;A2AFQ2;O08756	3-hydroxyacyl-CoA dehydrogenase type-2	Hsd17b10
0.456689	0.157459	-0.300889	0.394973	0.386114	-0.0597639	0.00906134	0.261101	0.817237	0.417189	3	3	3	8	8	8	60.229	0	13.116	39350000	4	Q99N17;G3UW78;Q8BGU0;Q3V1F1	Q99N17		Cyp4f16
0.074111	-0.157469	-0.156075	-0.359616	-0.266004	1.55738	0.756455	-0.692721	-1.34221	-0.500552	5	2	2	10.5	6.6	6.6	72.917	0	21.145	24688000	5	Q99N57;Q99N57-2;F6SZ47;P28028;P28028-2;F6TUC4	Q99N57;Q99N57-2;F6SZ47;P28028;P28028-2	RAF proto-oncogene serine/threonine-protein kinase;Serine/threonine-protein kinase B-raf	Raf1;Braf
-0.121124	-0.200747	-0.0173092	-0.450471	-0.219956	-0.323359	-0.118904	0.205925	-0.140332	-0.357148	7	7	7	55.5	55.5	55.5	28.702	0	60.07	254960000	17	Q99N84;Q542W5;G3UX79;Q99N84-2;G3UYQ9;G3UYX8	Q99N84;Q542W5;G3UX79;Q99N84-2	28S ribosomal protein S18b, mitochondrial	Mrps18b
-0.269954	-0.281221	-0.0757504	-0.337811	-0.083549	0.351001	-0.0450692	-0.0319152	-0.392389	-0.78053	2	2	2	23.9	23.9	23.9	10.531	0	6.7644	47650000	8	Q99N91	Q99N91	39S ribosomal protein L34, mitochondrial	Mrpl34
-0.0280294	-0.0105181	0.0191278	-0.0814857	-0.179963	-0.0139618	0.300356	0.0993438	-0.170747	-0.109677	6	6	6	23.9	23.9	23.9	28.803	0	15.606	324350000	14	Q99N93;Q9CSU4	Q99N93;Q9CSU4	39S ribosomal protein L16, mitochondrial	Mrpl16
-0.0143013	0.0590382	0.00233269	-0.240394	-0.056294	0.0252733	0.22358	-0.284138	-0.158254	-0.158303	10	10	10	41.7	41.7	41.7	37.596	0	79.013	941030000	39	Q99N96;Q9D3F3	Q99N96;Q9D3F3	39S ribosomal protein L1, mitochondrial	Mrpl1
0.160743	0.139462	0.222281	0.257938	0.14528	0.107338	0.0217462	-0.190106	-0.229516	-0.0486102	11	10	10	33.1	31.4	31.4	63.505	0	67.511	2286600000	26	Q99NB8;Q497R3;Q8C5U9	Q99NB8	Ubiquilin-4	Ubqln4
0.0372314	-0.0142956	0.0421877	0.0797091	0.106996	-0.0930357	-0.168073	-0.121214	0.0416918	0.149552	15	15	15	59.1	59.1	59.1	39.166	0	157.45	1244100000	62	Q99P31	Q99P31	Hsp70-binding protein 1	Hspbp1
0.172336	-0.0362415	0.425962	-0.36375	-0.51838	0.149253	0.0366626	-0.513161	-0.0977459	-0.103054	6	6	6	14.5	14.5	14.5	54.594	0	18.726	43769000	9	Q99P69;E9QKW4;Q99P69-2	Q99P69;E9QKW4;Q99P69-2	Kinetochore protein Nuf2	Nuf2
-0.137058	0.0308456	0.164913	0.184349	0.265378	0.0633488	0.0825486	0.248255	0.304943	0.293551	27	27	14	40.2	40.2	20.4	126.61	0	323.31	11248000000	259	Q99P72;Q99P72-3;Q8BHF5;Q78NS1;Q99P72-1	Q99P72;Q99P72-3	Reticulon-4	Rtn4
0.0354824	-0.00388527	0.142426	0.348095	0.234728	-0.098217	-0.00102186	0.0261254	0.164532	0.14806	40	40	40	39	39	39	155.12	0	323.31	6616800000	146	Q99P88;Q6ZQ45	Q99P88;Q6ZQ45	Nuclear pore complex protein Nup155	Nup155
0.138896	0.26662	-0.0289831	0.156274	0.239039	-0.048563	0.176563	0.555061	0.82798	0.604156	9	8	8	25.6	23.6	23.6	63.736	0	50.859	281240000	21	Q99PB4;Q9ER67;A2AG46;A2AG49;A2AG48;A2AG47	Q99PB4;Q9ER67		Maged2
0.0719547	-0.0765324	-0.0574675	-0.18034	-0.197982	6.87e-05	0.125021	0.0116506	-0.274877	-0.225956	16	16	16	45.2	45.2	45.2	70.678	0	97.03	1453700000	56	Q99PG2;Q3UF10;Q99PG2-2;F8WHQ2	Q99PG2;Q3UF10;Q99PG2-2;F8WHQ2	Opioid growth factor receptor	Ogfr
0.0360394	0.0546684	-0.106578	-0.191782	-0.130493	0.0821495	-0.172143	-0.0424123	-0.294695	-0.230969	8	8	8	32.6	32.6	32.6	43.994	0	37.491	3429500000	19	Q99PL6-2;Q99PL6;B8JJA4	Q99PL6-2;Q99PL6;B8JJA4	UBX domain-containing protein 6	Ubxn6
0.016592	-0.0279322	-0.0360851	-0.607701	-0.192529	0.313602	0.545252	0.0657058	-0.117599	-0.0263162	4	4	4	12.2	12.2	12.2	41.614	0	15.85	116410000	15	Q99PM3;Q149E9	Q99PM3	Transcription initiation factor IIA subunit 1;Transcription initiation factor IIA alpha chain;Transcription initiation factor IIA beta chain	Gtf2a1
-0.0236874	-0.0577698	0.159826	0.164482	0.0155778	0.0111198	0.0410466	0.0390782	0.064373	0.112284	13	13	13	77.5	77.5	77.5	23.407	0	323.31	40380000000	210	Q99PT1	Q99PT1	Rho GDP-dissociation inhibitor 1	Arhgdia
0.0636997	0.0376291	-0.0936794	0.00875092	-0.0412984	-0.0225105	-0.0445895	-0.0562434	-0.165617	-0.185567	29	29	29	28.4	28.4	28.4	134.06	0	85.577	942880000	55	Q99PU8-2;D3Z2J3;Q99PU8;Q99PU8-3;F7CEU6;D3Z1G8;D3Z7N8;D3YZM6;D3YXL7	Q99PU8-2;D3Z2J3;Q99PU8;Q99PU8-3;F7CEU6	Putative ATP-dependent RNA helicase DHX30	Dhx30
0.0327072	-0.025732	-0.00339127	0.181841	0.0841908	-0.0355091	-0.049087	0.0226598	0.114962	0.0793309	96	96	96	50.3	50.3	50.3	273.61	0	323.31	17940000000	440	Q99PV0;B7ZC27;E9Q3K7	Q99PV0	Pre-mRNA-processing-splicing factor 8	Prpf8
0.0499153	0.115149	0.124498	0.234778	0.0539403	0.0378666	0.10583	0.11809	0.0492287	0.0716939	25	24	22	47.3	45.6	42.1	63.574	0	158.83	1547100000	64	Q9CPN8	Q9CPN8	Insulin-like growth factor 2 mRNA-binding protein 3	Igf2bp3
-0.0981808	0.226105	-0.0233059	-0.135337	0.0706763	0.0895386	-0.0429063	-0.0678725	-0.299034	0.285251	1	1	1	4.9	4.9	4.9	26.422	0.00016018	3.0306	1089100000	5	Q9CPN9	Q9CPN9		2210010C04Rik
-0.196878	-0.0930967	0.247133	0.0607891	0.119966	-0.0169888	-0.113678	-0.110784	0.259758	0.190551	5	5	5	46.3	46.3	46.3	19.023	0	89.983	1349400000	24	Q9CPP0	Q9CPP0	Nucleoplasmin-3	Npm3
-0.103519	-0.155354	-0.179965	-0.36567	-0.250165	-0.141611	-0.0714173	-0.0262856	-0.337483	-0.416206	6	6	6	60.3	60.3	60.3	13.36	0	20.573	840140000	26	Q9CPP6;D3YTQ8	Q9CPP6	NADH dehydrogenase [ubiquinone] 1 alpha subcomplex subunit 5	Ndufa5
0.0126925	-0.383296	-0.323044	-0.597834	-0.527587	0.00662518	0.0817113	-0.0659032	-0.40373	-0.453846	6	6	6	61.8	61.8	61.8	8.4689	0	12.347	4781700000	28	Q9CPQ1;D3Z6E1	Q9CPQ1	Cytochrome c oxidase subunit 6C	Cox6c
0.0447016	0.120595	0.192778	0.324377	0.232522	0.0245132	0.125535	0.255508	0.0790606	0.0080514	7	7	7	76.8	76.8	76.8	15.537	0	155.24	1868000000	33	Q9CPQ3	Q9CPQ3	Mitochondrial import receptor subunit TOM22 homolog	Tomm22
-0.156055	0.488684	0.249456	-0.048686	-0.0247102	0.764387	-0.520769	-0.35302	1.00728	0.931526	1	1	1	5.9	5.9	5.9	30.76	0.00016236	3.2821	6417600	2	Q9CPQ5	Q9CPQ5	Centromere protein Q	Cenpq
0.0127993	-0.0853233	-0.210614	-0.118167	-0.185248	-0.0312157	0.0252528	-0.145061	-0.195109	-0.201517	4	4	4	48.5	48.5	48.5	11.424	0	22.345	4015500000	30	Q9CPQ8;F2Z452	Q9CPQ8;F2Z452	ATP synthase subunit g, mitochondrial	Atp5l
0.0885105	0.0864944	-0.148857	0.699143	0.358116	-0.291912	-0.337367	0.175399	0.466473	0.443461	3	3	3	13.8	13.8	13.8	21.137	0	3.8058	49330000	6	Q9CPR1;H3BJN8	Q9CPR1	RWD domain-containing protein 4	Rwdd4
0.125044	-0.0553265	-0.268225	-0.175992	0.110724	0.04282	-0.0547719	0.0587535	0.0798178	-0.125032	7	7	7	26.8	26.8	26.8	33.541	0	22.756	516640000	22	Q9CPR5;Q9CPR5-2;F8WHN1	Q9CPR5;Q9CPR5-2	39S ribosomal protein L15, mitochondrial	Mrpl15
0.078517	-0.0170641	0.127512	-0.578222	-0.162055	-0.254808	-0.440013	-0.0728612	-0.342035	-0.376307	3	3	3	9.7	9.7	9.7	31.46	0	4.6836	32666000	3	Q9CPR8	Q9CPR8	Melanoma-associated antigen G1	Ndnl2
0.0436821	0.121897	0.283543	0.597158	0.227145	-0.177402	-0.019402	0.203513	0.470681	0.28276	8	8	8	42.7	42.7	42.7	27.453	0	78.594	1183000000	33	Q9CPS7	Q9CPS7	RNA-binding protein PNO1	Pno1
-0.165333	-0.258227	-0.0428391	-0.228624	0.179005	-0.0932455	0.0893779	0.210049	0.0313091	0.0498214	5	5	5	22.9	22.9	22.9	17.982	0	31.156	973200000	20	Q9CPT4	Q9CPT4	Myeloid-derived growth factor	Mydgf
0.108307	-0.190568	-0.158199	0.202329	-0.34565	0.0542622	0.00854158	0.151448	-0.131749	-0.149746	4	4	4	25.5	25.5	25.5	16.958	0	27.304	484660000	13	Q9CPU4	Q9CPU4	Microsomal glutathione S-transferase 3	Mgst3
-0.139268	-0.328219	-0.162833	-0.141948	0.448441	0.151058	-0.131106	-0.129946	0.228276	-0.0954986	2	2	2	11.4	11.4	11.4	29.445	0	6.3658	19832000	5	Q9CPV1	Q9CPV1	Spindle and kinetochore-associated protein 1	Ska1
0.228955	-0.0478058	-0.723727	-1.00118	-0.861233	0.178288	0.9915	1.41124	0.0276899	-1.24275	1	1	1	12.7	12.7	12.7	11.667	0	8.7393	15830000	7	Q9CPV2	Q9CPV2	Anaphase-promoting complex subunit 16	Anapc16
0.007967	-0.0749569	-0.0904617	-0.279589	-0.174119	-0.0582142	-0.169334	-0.140998	-0.212725	-0.229492	19	19	19	67.1	67.1	67.1	33.316	0	258	3726700000	88	Q9CPV4;E9Q197;Q9CPV4-2;Q9CPV4-3;F6ZTG3;E9Q055;E9Q2R6;F7BB55	Q9CPV4;E9Q197;Q9CPV4-2;Q9CPV4-3;F6ZTG3	Glyoxalase domain-containing protein 4	Glod4
-0.331073	-0.172044	0.0292215	0.144067	0.410771	-0.131447	-0.132524	0.497086	0.91059	0.124382	4	4	4	36.1	36.1	36.1	14.981	0	6.4821	81358000	8	Q9CPV5-2;Q9CPV5;E9Q5N1	Q9CPV5-2;Q9CPV5;E9Q5N1	Polyamine-modulated factor 1	Pmf1
-0.174936	-0.0129976	0.103068	0.251617	-0.121809	-0.0929585	0.593091	0.602935	0.154366	0.0814395	1	1	1	41.7	41.7	41.7	5.4323	0	6.9948	9057100	3	Q9CPW2-2;Q9CPW2	Q9CPW2-2;Q9CPW2	Adrenodoxin-like protein, mitochondrial	Fdx1l
-0.23886	-0.144791	0.0502548	0.0379601	-0.138578	0.043004	-0.165827	-0.238809	0.0701571	0.0430903	4	4	4	49.6	49.6	49.6	15.422	0	60.84	193540000	11	Q9CPW3	Q9CPW3	39S ribosomal protein L54, mitochondrial	Mrpl54
-0.0838184	0.0710707	0.301373	-0.197351	-0.255223	-0.0377655	-0.156079	-0.0472102	-0.118449	-0.125822	12	12	12	71.5	71.5	71.5	16.288	0	235.85	4717300000	51	Q9CPW4;Q3UA72;E9Q2K4	Q9CPW4;Q3UA72	Actin-related protein 2/3 complex subunit 5	Arpc5
-0.17826	-0.107677	0.0022068	-0.0727186	-0.0675302	-0.121702	-0.109046	-0.134459	-0.00300694	0.085896	9	9	9	37.7	37.7	37.7	23.612	0	20.354	430500000	22	Q9CPW7	Q9CPW7	Zinc finger matrin-type protein 2	Zmat2
-0.1791	-0.25167	-0.414491	-1.23606	-0.996966	-0.124894	-0.30723	-0.789664	-1.5816	-1.30735	7	7	7	57.4	57.4	57.4	20.772	0	134.96	1102400000	29	Q9CPX4;P29391;P49945;H3BKD3	Q9CPX4;P29391	Ferritin;Ferritin light chain 1	Ftl1
0.0480595	-0.0118036	-0.114644	0.0531435	-0.0646996	-0.026104	-0.08954	-0.217327	-0.0102444	0.0543761	8	8	8	28.7	28.7	28.7	35.796	0	33.842	511860000	22	Q9CPX6	Q9CPX6	Ubiquitin-like-conjugating enzyme ATG3	Atg3
0.0564632	-0.0841026	-0.0115919	0.130241	0.0281148	-0.321596	-0.224329	-0.720856	-0.767531	-0.124127	2	2	2	19.3	19.3	19.3	15.192	0	6.0482	203840000	6	Q9CPX7	Q9CPX7	28S ribosomal protein S16, mitochondrial	Mrps16
-0.053071	-0.284336	-0.0796471	-0.0520487	0.0610461	0.638216	0.906554	1.03048	0.933143	0.2842	4	4	4	28.1	28.1	28.1	15.103	0	12.181	216090000	6	Q9CPY1	Q9CPY1	39S ribosomal protein L51, mitochondrial	Mrpl51
-0.0379639	-0.0825806	-0.138454	-0.0303459	0.0189214	-0.0076561	-0.0124946	0.0412221	0.171583	0.118847	29	29	29	75	75	75	56.141	0	323.31	9833200000	195	Q9CPY7;Q9CPY7-2	Q9CPY7;Q9CPY7-2	Cytosol aminopeptidase	Lap3
-0.326986	-0.297928	-0.919579	-1.98965	-1.33104	0.017808	-0.0143189	-0.0700717	-0.119356	-0.18985	3	3	3	34	34	34	12.552	0	8.7241	66889000	5	Q9CPZ8	Q9CPZ8	COX assembly mitochondrial protein homolog	Cmc1
0.0144138	-0.109975	-0.102369	-0.194154	-0.0407348	0.084877	0.0959315	-0.187262	-0.140429	-0.189133	4	4	4	27.6	27.6	27.6	21.86	0	31.863	240970000	15	Q9CQ02	Q9CQ02	COMM domain-containing protein 4	Commd4
-0.0333576	0.043129	0.131961	-0.209107	-0.271182	-0.102633	-0.176552	-0.194139	-0.0317631	-0.0332837	8	8	8	44	44	44	24.944	0	39.799	676710000	25	Q9CQ06	Q9CQ06	39S ribosomal protein L24, mitochondrial	Mrpl24
0.135508	0.0700712	0.0586729	0.193528	-0.0925956	-0.0299435	-0.125605	-0.172055	-0.11723	-0.067389	8	8	8	42.9	42.9	42.9	25.219	0	25.014	790030000	26	Q9CQ10	Q9CQ10	Charged multivesicular body protein 3	Chmp3
-0.205742	-0.476879	-0.185695	-0.249732	-0.0257611	-0.00972939	-0.18089	-0.0251508	-0.172189	-0.18868	3	3	3	34.9	34.9	34.9	17.823	0	21.801	86111000	6	Q9CQ18;F6ZDT4	Q9CQ18	Ribonuclease H2 subunit C	Rnaseh2c
0.211432	-0.108496	-0.125467	-0.220524	-0.133156	-0.0178576	0.178867	0.172341	-0.169034	-0.289845	8	8	8	56.5	56.5	56.5	17.749	0	78.401	607420000	15	Q9CQ22	Q9CQ22	Ragulator complex protein LAMTOR1	Lamtor1
0.00434017	-0.0502014	0.0546083	0.0255041	0.00906897	0.0933084	-0.14382	-0.596537	-0.498593	-0.687267	3	3	3	10.4	10.4	10.4	48.513	0	17.534	90166000	8	Q9CQ26	Q9CQ26	STAM-binding protein	Stambp
-0.0823202	0.0568075	0.0893583	-0.0841408	0.0487227	0.0143499	-0.0791755	-0.167871	-0.0540676	-0.0600276	5	5	5	32.2	32.2	32.2	29.922	0	28.679	267680000	17	Q9CQ28;Q9CQ28-2;Q9CQ28-3	Q9CQ28;Q9CQ28-2;Q9CQ28-3	Diphthine--ammonia ligase	Dph6
-0.139536	-0.0402651	0.0327988	-0.0814743	0.0241456	-0.07199	-0.0682607	0.217396	0.365074	0.231414	7	7	7	52.4	52.4	52.4	19.133	0	31.653	978470000	25	Q9CQ40;Q8BTB8	Q9CQ40;Q8BTB8	39S ribosomal protein L49, mitochondrial	Mrpl49
-0.060401	-0.299232	-0.297968	-0.165078	0.30242	-0.170336	-0.269428	-0.0904012	0.233799	0.333138	9	9	1	67.3	67.3	8	17.384	0	130.11	3795800000	52	Q9CQ43	Q9CQ43		Dut
-0.182158	0.0255623	0.134605	-0.061326	0.125253	0.0196276	0.160713	-0.0167317	0.15505	0.210667	5	5	5	41.5	41.5	41.5	18.904	0	35.814	297250000	22	Q9CQ45	Q9CQ45	Neudesin	Nenf
0.245897	0.0493765	-0.112669	-0.144991	-0.03303	0.106876	0.205037	0.173539	0.0636177	-0.00351477	5	5	5	52.2	52.2	52.2	17.66	0	91.853	721900000	34	Q9CQ48;E0CYQ2	Q9CQ48;E0CYQ2	NudC domain-containing protein 2	Nudcd2
-0.118516	-0.159757	-0.180709	-0.126198	0.0762467	0.13367	0.286705	0.237177	0.143052	0.136686	4	4	4	25	25	25	18.017	0	25.989	591450000	16	Q9CQ49;D3Z3D2	Q9CQ49;D3Z3D2	Nuclear cap-binding protein subunit 2	Ncbp2
0.100013	0.0871496	-0.0382509	-0.195169	-0.328709	0.128164	0.195791	-0.0567536	-0.0277004	-0.146168	6	6	6	34.2	34.2	34.2	14.164	0	10.692	871530000	23	Q9CQ54	Q9CQ54	NADH dehydrogenase [ubiquinone] 1 subunit C2	Ndufc2
0.140759	-0.00179958	-0.0286922	0.394865	0.231825	0.0435143	0.142548	0.177642	0.299891	0.371129	12	12	12	79.8	79.8	79.8	27.254	0	79.395	2156500000	57	Q9CQ60;Q8CBG6;D3Z4X1;F6X8L5	Q9CQ60;Q8CBG6;D3Z4X1;F6X8L5	6-phosphogluconolactonase	Pgls
0.129706	0.0113888	-0.0787773	-0.0796604	-0.132324	-0.063117	-0.188829	-0.0787044	-0.0472231	-0.238833	5	5	5	46.3	46.3	46.3	9.7681	0	10.674	1521900000	13	Q9CQ69	Q9CQ69	Cytochrome b-c1 complex subunit 8	Uqcrq
-0.090601	-0.158961	-0.309611	-0.201141	0.0431075	0.110543	-0.0662341	-0.0459657	0.114099	0.0318894	8	8	8	87.6	87.6	87.6	13.584	0	65.574	886660000	42	Q9CQ71	Q9CQ71	Replication protein A 14 kDa subunit	Rpa3
-0.140091	-0.0235281	-0.193506	-0.86116	-0.88086	-0.204072	-0.349913	-0.425276	-0.642929	-0.42669	9	9	9	14	14	14	88.103	0	44.877	89766000	11	Q9CQ73;E9PW40;E0CXK9	Q9CQ73;E9PW40		Pkp2
0.074398	-0.0712109	-0.0487089	0.108943	-0.0713325	-0.0729856	0.113225	0.044023	-0.164824	-0.167844	4	4	4	38.4	38.4	38.4	10.916	0	36.668	807240000	24	Q9CQ75	Q9CQ75	NADH dehydrogenase [ubiquinone] 1 alpha subcomplex subunit 2	Ndufa2
-0.183947	-0.101502	0.155708	0.331281	0.223117	-0.0161448	0.166464	0.281963	0.437827	0.260374	9	9	9	48.7	48.7	48.7	26.259	0	29.408	1318200000	39	Q9CQ79	Q9CQ79	Thioredoxin domain-containing protein 9	Txndc9
0.0819321	-0.0124474	-0.171373	-0.436085	-0.235212	-0.289979	-0.367213	-0.256138	-0.00235271	0.00683451	7	7	7	50.6	50.6	50.6	20.747	0	60.344	521590000	22	Q9CQ80;A2A4K0;A2A4J8;Q9CQ80-2;A8XY17;E9PXS9	Q9CQ80;A2A4K0;A2A4J8;Q9CQ80-2;A8XY17;E9PXS9	Vacuolar protein-sorting-associated protein 25	Vps25
-0.81401	-0.0713825	0.419468	-0.366808	-0.792148	0.048111	-0.140409	-0.0828681	-0.631751	-0.522171	3	3	3	23.5	23.5	23.5	12.295	0	7.6235	119340000	9	Q9CQ86	Q9CQ86	Migration and invasion enhancer 1	Mien1
0.0220604	-0.285475	-0.209257	-0.297734	-0.0969033	-0.0732708	-0.306685	-0.535468	-0.172552	0.0117135	2	2	2	9	9	9	22.694	0	6.9774	215080000	10	Q9CQ88;Q9D8C2	Q9CQ88;Q9D8C2	Tetraspanin-31;Tetraspanin-13	Tspan31;Tspan13
0.0765085	0.242949	0.270902	-0.143406	-0.225289	-0.266022	-0.285205	-0.175929	-0.497351	-0.619806	3	3	3	50	50	50	9.3308	0	38.513	324230000	8	Q9CQ91;D3Z670	Q9CQ91;D3Z670	NADH dehydrogenase [ubiquinone] 1 alpha subcomplex subunit 3	Ndufa3
-0.0266867	-0.0827608	-0.13558	-0.399933	-0.463507	0.0554781	0.21984	-0.0678859	-0.431292	-0.579932	6	6	6	40.1	40.1	40.1	17.008	0	128.79	1144000000	36	Q9CQ92;G3X9U9;D3YZ32	Q9CQ92;G3X9U9	Mitochondrial fission 1 protein	Fis1
-0.128701	-0.439794	-0.09408	-0.535419	-0.19381	0.094882	-0.0518985	0.209605	0.194651	-0.0101628	5	5	5	34.6	34.6	34.6	20.795	0	27.115	235520000	9	Q9CQA1	Q9CQA1	Trafficking protein particle complex subunit 5	Trappc5
0.126145	0.124159	-0.129272	-0.284516	-0.219582	0.000423431	-0.17485	-0.295866	-0.211511	-0.116305	3	3	3	22	22	22	19.868	0	24.237	216680000	20	Q9CQA5-2;Q9CQA5	Q9CQA5-2;Q9CQA5	Mediator of RNA polymerase II transcription subunit 4	Med4
-0.207701	-0.100514	0.356741	0.153649	-0.195007	-0.169197	-0.0764651	0.0583854	-0.296172	-0.272637	2	2	2	22.9	22.9	22.9	13.608	0	8.8875	98156000	8	Q9CQA6	Q9CQA6	Coiled-coil-helix-coiled-coil-helix domain-containing protein 1	Chchd1
-0.0957012	-0.387428	-0.293897	-0.124286	-0.238752	-0.102243	0.0231681	-0.208249	-0.257287	-0.136885	7	7	7	53.2	53.2	53.2	13.561	0	43.606	1476600000	24	Q9CQB4;Q9D855	Q9CQB4;Q9D855	Cytochrome b-c1 complex subunit 7	Uqcrb
-0.078536	-0.201565	0.0961609	0.299096	0.171657	0.0303164	-0.0771012	0.0575051	0.207685	0.187261	6	6	6	50.4	50.4	50.4	15.242	0	34.676	604310000	19	Q9CQB5;D3Z3X4	Q9CQB5;D3Z3X4	CDGSH iron-sulfur domain-containing protein 2	Cisd2
0.0680294	-0.068367	-0.0281944	0.177988	0.0856538	0.0354385	-0.121212	0.0117574	0.212872	0.232205	22	22	21	58	58	56.3	48.043	0	74.035	12248000000	158	Q9CQC6	Q9CQC6	Basic leucine zipper and W2 domain-containing protein 1	Bzw1
-0.0758114	0.0880804	-0.113294	-0.392752	-0.0151744	-0.164299	0.382077	0.476809	0.0921125	0.0704608	3	3	3	35.7	35.7	35.7	15.081	0	20.194	645350000	16	Q9CQC7	Q9CQC7	NADH dehydrogenase [ubiquinone] 1 beta subcomplex subunit 4	Ndufb4
0.0695667	0.0222912	0.0973434	0.282013	0.117225	0.145448	0.125925	0.325866	0.582931	0.314435	5	5	5	58.3	58.3	58.3	13.382	0	32.407	1001700000	19	Q9CQE3;D3Z198;D3YX95;D3YWF8	Q9CQE3;D3Z198	28S ribosomal protein S17, mitochondrial	Mrps17
-0.193025	-0.212633	-0.407301	-0.60415	-0.40524	0.0831299	-0.181506	-0.481839	-0.206326	-0.0892768	2	2	2	12.7	12.7	12.7	22.942	0	26.173	105580000	5	Q9CQE6	Q9CQE6	Histone chaperone ASF1A	Asf1a
0.182423	0.0154896	-0.163087	0.0715618	-0.0887017	-0.0663996	-0.117801	-0.119001	-0.16219	-0.0744042	12	12	12	67.2	67.2	67.2	20.68	0	41.178	1106700000	36	Q9CQF0	Q9CQF0	39S ribosomal protein L11, mitochondrial	Mrpl11
-0.0241241	-0.123721	-0.108691	-0.025919	0.0486894	-0.0171843	-0.0732503	-0.128734	-0.0309486	0.0266118	12	12	12	55.5	55.5	55.5	26.24	0	103.86	3312600000	48	Q9CQF3	Q9CQF3	Cleavage and polyadenylation specificity factor subunit 5	Nudt21
0.01612	0.27833	-0.160691	0.908224	0.515814	0.257017	0.377284	0.0638719	0.179255	0.138049	3	3	3	10	10	10	35.764	0	6.351	70251000	6	Q9CQF6;Q9CQF6-2	Q9CQF6;Q9CQF6-2	L-aminoadipate-semialdehyde dehydrogenase-phosphopantetheinyl transferase	Aasdhppt
-0.0396261	0.0322542	-0.00740147	-0.174778	0.0958514	0.0327606	-0.124605	-0.0470138	0.159777	0.0374026	8	8	8	43.4	43.4	43.4	14.255	0	17.733	2407000000	54	Q9CQF7;Q9CWM4	Q9CQF7;Q9CWM4	Prefoldin subunit 1	Pfdn1
-0.135015	0.188452	0.475251	0.276684	-0.00939798	-0.158157	0.000878811	0.139457	-0.113567	-0.473025	3	3	3	27.5	27.5	27.5	11.952	0	4.5824	96994000	6	Q9CQF8	Q9CQF8	Ribosomal protein 63, mitochondrial	Mrpl57
-0.0528536	-0.0618114	-0.245543	-0.525261	-0.463576	0.173727	0.272224	0.320055	0.0758934	-0.132898	13	13	13	38.2	38.2	38.2	56.494	0	162.73	1118700000	41	Q9CQF9;F7CIP8;D3Z275	Q9CQF9	Prenylcysteine oxidase	Pcyox1
0.241146	0.553946	0.866865	-0.392472	-1.12019	-0.262582	0.0394826	0.216288	0.594363	0.463585	1	1	1	7.8	7.8	7.8	18.932	0.0043148	1.5371	16838000	2	Q9CQG1-2;Q9CQG1	Q9CQG1-2;Q9CQG1	Putative glutathione-specific gamma-glutamylcyclotransferase 2	Chac2
0.00881577	-0.0857763	-0.0126524	0.363332	-0.294716	-0.0185976	0.0252709	-0.228546	-0.424078	-0.529002	7	7	7	31.7	31.7	31.7	21.71	0	21.074	1677100000	36	Q9CQH3;D3Z568;D3YX99;F6Y6V5;D3Z6W9	Q9CQH3;D3Z568;D3YX99	NADH dehydrogenase [ubiquinone] 1 beta subcomplex subunit 5, mitochondrial	Ndufb5
0.148314	0.155418	0.157992	0.0702209	0.0276046	0.0746317	0.226085	0.0457244	-0.00635433	-0.0710673	8	8	6	73.2	73.2	47.9	16.723	0	118.67	2053000000	58	Q9CQI3;D3YY93;D3Z2F6;D3YY16;E9PUY5	Q9CQI3	Glia maturation factor beta	Gmfb
0.0334778	-0.0541153	-0.0182648	-0.0835009	-0.0839572	-0.0547695	-0.00709581	0.0746989	0.0544147	0.0744576	9	9	9	41.7	41.7	41.7	32.208	0	32.423	662200000	25	Q9CQJ2;D3Z484;D3YZF4;D3Z026	Q9CQJ2	PIH1 domain-containing protein 1	Pih1d1
0.0987568	-0.0533047	-0.038847	0.215507	0.0881228	-0.136424	-0.388849	-0.534004	-0.540977	-0.189865	9	9	8	34.8	34.8	30.1	37.623	0	35.455	1409100000	30	Q9CQJ4	Q9CQJ4	E3 ubiquitin-protein ligase RING2	Rnf2
-0.007061	0.074399	0.0161171	0.146079	0.107127	-0.0629005	0.106829	-0.00998735	-0.0276699	0.123008	9	9	9	49.5	49.5	49.5	22.166	0	98.012	1517400000	37	Q9CQJ6;E9Q0G1	Q9CQJ6;E9Q0G1	Density-regulated protein	Denr
0.237681	-0.0815353	0.186954	0.433243	0.270846	0.0595455	-0.00797701	0.0939088	0.278482	0.407332	5	5	5	44.1	44.1	44.1	21.984	0	39.776	701880000	16	Q9CQJ8	Q9CQJ8	NADH dehydrogenase [ubiquinone] 1 beta subcomplex subunit 9	Ndufb9
-0.0927896	-0.054841	-0.275638	-0.0452385	0.132082	-0.0259914	0.212309	0.277932	0.140594	0.200013	6	6	6	25.9	25.9	25.9	27.785	0	23.114	1517600000	47	Q9CQK7;E9PXV5	Q9CQK7	RWD domain-containing protein 1	Rwdd1
-0.194265	0.0570278	0.0488558	-0.327885	-0.355785	-0.136334	-0.03795	-0.207607	-0.883365	-0.542012	4	4	4	22.2	22.2	22.2	20.677	0	11.261	333830000	9	Q9CQL5	Q9CQL5	39S ribosomal protein L18, mitochondrial	Mrpl18
0.22383	-0.0865021	-0.48509	-0.982129	-0.779631	-0.0521994	-0.33383	-0.0459065	-1.01707	-0.669444	1	1	1	4.3	4.3	4.3	21.501	0.00016038	3.0651	38310000	2	Q9CQL6	Q9CQL6	39S ribosomal protein L35, mitochondrial	Mrpl35
0.108678	-0.240033	-0.0202436	-0.0988207	0.0889621	0.00893307	0.0524516	-0.0516143	-0.117173	-0.116966	3	3	3	32.8	32.8	32.8	14.194	0	18.006	128570000	6	Q9CQL7	Q9CQL7	MORF4 family-associated protein 1	Mrfap1
-0.0207224	-0.0935135	-0.172449	-0.474638	0.0956903	0.235124	0.346707	0.0793605	0.0553589	-0.0149188	5	5	5	64.2	64.2	64.2	14.015	0	86.477	890900000	78	Q9CQM5	Q9CQM5	Thioredoxin domain-containing protein 17	Txndc17
0.0717468	0.0316162	0.151665	0.260046	0.0980535	0.00938797	-0.00812864	-0.0430856	-0.0177746	0.0427632	16	16	16	63.8	63.8	63.8	37.778	0	232.09	6006200000	144	Q9CQM9	Q9CQM9	Glutaredoxin-3	Glrx3
-0.125418	0.209446	0.482684	-1.3217	-0.121626	0.27934	0.203072	-0.00103903	-0.145137	0.0010438	2	2	1	56.8	56.8	18.9	7.8648	0	11.647	384240000	15	Q9CQN3	Q9CQN3	Mitochondrial import receptor subunit TOM6 homolog	Tomm6
0.0596905	-0.119508	-0.127934	0.420002	0.14207	-0.31007	-0.649919	-0.329417	-0.328197	-0.249811	3	3	3	41.5	41.5	41.5	7.4158	0	28.85	459490000	5	Q9CQP0;Q8R0E2	Q9CQP0	39S ribosomal protein L33, mitochondrial	Mrpl33
0.0310659	0.294794	1.14472	-0.492851	-0.609261	0.295744	0.373374	0.461474	0.316579	0.0293374	5	5	5	30.1	30.1	30.1	30.44	0	5.7354	56865000	9	Q9CQQ4	Q9CQQ4	Gem-associated protein 2	Gemin2
-0.65567	-0.245568	-0.264979	-0.179973	-0.0564466	-0.270866	-0.0499244	-0.17295	-0.0403833	-0.128591	6	6	5	64.1	64.1	57.3	11.636	0	51.974	993290000	35	Q9CQQ8	Q9CQQ8	U6 snRNA-associated Sm-like protein LSm7	Lsm7
-0.0100517	-0.0411177	-0.0825081	-0.0894775	-0.026031	0.295015	0.0577817	0.105323	0.0468531	0.0938573	11	11	11	48.2	48.2	48.2	35.159	0	70.508	884440000	41	Q9CQR6	Q9CQR6	Serine/threonine-protein phosphatase 6 catalytic subunit;Serine/threonine-protein phosphatase 6 catalytic subunit, N-terminally processed	Ppp6c
-0.0916452	-0.398705	-0.252679	-0.124552	0.00102282	0.133661	-0.0440555	-0.0759349	0.357715	0.34728	2	2	2	45.3	45.3	45.3	7.7059	0	42.523	450470000	12	Q9CQS2	Q9CQS2	H/ACA ribonucleoprotein complex subunit 3	Nop10
-0.0106831	-0.0493469	-0.0611267	0.0083437	0.0677009	0.0160542	-0.0685763	0.456239	1.29747	0.614385	5	5	5	10.2	10.2	10.2	62.49	0	16.853	36031000	7	Q9CQS5;E9PZX0	Q9CQS5;E9PZX0	Serine/threonine-protein kinase RIO2	Riok2
-0.0631781	-0.113243	0.323092	0.261485	0.132563	-0.311679	0.108249	0.11879	-0.382118	0.121484	2	2	2	10.9	10.9	10.9	27.997	0	13.521	43431000	4	Q9CQT0;Q9CY52;E9Q8S2	Q9CQT0;Q9CY52;E9Q8S2	tRNA(His) guanylyltransferase;Probable tRNA(His) guanylyltransferase	Thg1l
0.180216	-0.00473881	0.158686	0.358098	0.0932183	-0.0752344	-0.173229	0.0576243	0.19345	0.103647	12	12	12	52.6	52.6	52.6	39.41	0	159.33	533510000	36	Q9CQT1;F8WI95;F6YY88	Q9CQT1;F8WI95;F6YY88	Methylthioribose-1-phosphate isomerase	Mri1
-0.241861	0.0367413	0.187346	0.40851	0.461082	0.0813351	0.25136	0.298519	0.462014	0.325925	2	2	2	20.6	20.6	20.6	15.766	0	17.981	169780000	7	Q9CQT5	Q9CQT5	Proteasome maturation protein	Pomp
0.0696201	-0.0503836	-0.797828	-0.431283	0.0831304	0.166212	0.169658	-0.310219	-0.11781	-0.0805926	2	2	2	20.8	20.8	20.8	18.385	0	20.417	42391000	4	Q9CQT7;E9Q2Y9;F8WJJ8;D6RDE8;Q3TCG9	Q9CQT7;E9Q2Y9;F8WJJ8;D6RDE8;Q3TCG9	Desumoylating isopeptidase 1	Desi1
0.00633335	0.135113	0.22648	0.696165	0.431714	0.0399084	0.250507	0.550093	0.683551	0.564739	11	11	11	56.7	56.7	56.7	28.713	0	73.411	913590000	55	Q9CQU5;F7C1B0	Q9CQU5	ZW10 interactor	Zwint
-0.0702591	-0.0787754	0.104148	0.388337	0.0804076	0.159182	0.225011	-0.290852	-0.252699	-0.0874381	5	5	5	38.4	38.4	38.4	13.784	0	15.267	208100000	11	Q9CQV1	Q9CQV1	Mitochondrial import inner membrane translocase subunit TIM16	Pam16
-0.108756	0.104975	0.206668	0.0331783	-0.277192	-0.193461	0.255387	0.264379	0.051343	0.0405993	5	5	4	20.8	20.8	19.3	51.637	0	26.093	178570000	10	Q9CQV4;Q9CQV4-2	Q9CQV4	Protein FAM134C	Fam134c
0.113985	0.0407991	0.0563993	0.0670996	0.089066	-0.206918	0.437143	0.261035	0.108684	-0.0352187	4	4	4	27.5	27.5	27.5	18.901	0	11.71	57948000	6	Q9CQV5	Q9CQV5	28S ribosomal protein S24, mitochondrial	Mrps24
-0.0224924	0.0650949	0.148569	0.0750828	-0.127383	-0.0561581	-0.054359	-0.188558	-0.305964	-0.136933	10	10	10	57.6	57.6	57.6	22.314	0	109.22	1655500000	40	Q9CQW1	Q9CQW1	Synaptobrevin homolog YKT6	Ykt6
0.0801229	-0.0736017	-0.222923	-0.0889101	-0.175631	0.0405703	0.115711	0.0375209	-0.180185	-0.186649	9	9	4	48.9	48.9	17.2	21.539	0	162.22	2309300000	36	Q9CQW2	Q9CQW2	ADP-ribosylation factor-like protein 8B	Arl8b
0.20266	-0.112423	-0.400738	-0.328408	0.0935025	-0.0938511	0.0763841	0.105624	-0.0310287	0.0422769	8	8	8	63.8	63.8	63.8	14.88	0	136.73	20096000000	84	Q9CQW5	Q9CQW5	Galectin-2	Lgals2
-0.0405426	-0.16243	0.135918	0.42347	0.215055	0.12864	0.144728	0.173372	0.377173	0.181089	8	8	8	68.5	68.5	68.5	16.318	0	107.36	2913400000	50	Q9CQX2	Q9CQX2	Cytochrome b5 type B	Cyb5b
-0.230729	-0.252325	0.270214	0.408676	0.278259	-0.0720682	-0.139107	0.729811	0.995845	0.487319	5	5	5	55.5	55.5	55.5	11.993	0	22.776	136170000	11	Q9CQX4	Q9CQX4	PCNA-associated factor	Paf
-0.0275049	0.00342464	0.0679255	-0.321434	-0.313766	-0.0378761	-0.132132	-0.187847	-0.29559	-0.210649	7	4	4	36.8	19.1	19.1	24.767	0	4.7106	154480000	7	Q9CQX6	Q9CQX6		Gm16286
-0.0713348	-0.237618	-0.0676813	-0.336473	-0.187129	-0.341612	-0.599384	-0.224362	-0.421471	-0.124279	4	4	4	69.6	69.6	69.6	11.101	0	48.423	575170000	12	Q9CQX8;Q9D6T9;G3UWB2	Q9CQX8;Q9D6T9;G3UWB2	28S ribosomal protein S36, mitochondrial	Mrps36
0.0304813	0.206318	0.306256	0.248446	0.0206981	-0.0109835	-0.121291	-0.191003	-0.231316	-0.260745	6	6	6	58.1	58.1	58.1	16.32	0	22.998	166240000	11	Q9CQY6;D3Z4C9;D3Z4D6	Q9CQY6;D3Z4C9;D3Z4D6	Ubiquinol-cytochrome-c reductase complex assembly factor 2	Uqcc2
0.264328	-0.0392418	-0.20633	-0.0219278	-0.309887	0.199925	-0.120788	-0.357667	-0.564634	-0.368442	3	3	1	22.2	22.2	5.2	17.389	0	23.558	93385000	9	Q9CQZ0;Q9CQZ0-2	Q9CQZ0;Q9CQZ0-2	ORM1-like protein 2	Ormdl2
0.315228	0.221026	-0.620682	0.222335	0.0963588	0.0432005	0.925542	0.692202	0.996102	0.512954	3	3	3	57.9	57.9	57.9	8.6107	0	20.911	21613000	5	Q9CQZ1	Q9CQZ1	Heat shock factor-binding protein 1	Hsbp1
0.00152302	-0.15087	-0.308815	-0.490698	-0.485457	-0.0319128	-0.228162	-0.0509448	-0.251674	-0.175279	4	4	4	37.4	37.4	37.4	15.283	0	19.038	638290000	15	Q9CQZ5	Q9CQZ5	NADH dehydrogenase [ubiquinone] 1 alpha subcomplex subunit 6	Ndufa6
-0.0945921	-0.165578	-0.332014	-0.499239	-0.494916	-0.0178013	0.0983186	-0.415889	-0.994503	-0.944477	2	2	2	17.3	17.3	17.3	11.692	0	5.473	404900000	12	Q9CQZ6	Q9CQZ6	NADH dehydrogenase [ubiquinone] 1 beta subcomplex subunit 3	Ndufb3
-0.143203	-0.366426	-0.00242996	-0.105884	-0.0837741	0.0240364	0.032289	-0.133348	-0.260791	0.0465293	7	7	7	36	36	36	24.72	0	37.597	375420000	22	Q9CR00	Q9CR00	26S proteasome non-ATPase regulatory subunit 9	Psmd9
0.0159111	0.177213	0.201349	0.394219	0.21794	-0.0882359	-0.0257449	0.184394	0.283692	0.170362	7	7	7	39.8	39.8	39.8	25.782	0	63.037	174280000	13	Q9CR02;Q9CR02-2	Q9CR02;Q9CR02-2	Translation machinery-associated protein 16	Tma16
0.0825005	0.0083046	-0.0473156	0.104858	-0.0600963	-0.00927258	0.148127	-0.0172229	-0.228267	-0.0504155	6	6	6	34.1	34.1	34.1	19.481	0	11.484	830950000	14	Q9CR09	Q9CR09	Ubiquitin-fold modifier-conjugating enzyme 1	Ufc1
-0.0946512	-0.394404	-0.236355	0.059515	-0.0435891	0.259523	-0.106909	-0.29309	0.382229	0.404547	3	3	3	21.6	21.6	21.6	26.529	0	14.344	46007000	6	Q9CR11	Q9CR11	YEATS domain-containing protein 4	Yeats4
-0.00176239	-0.0128345	0.0926342	0.316103	0.254755	-0.078022	-0.0714259	0.0479894	0.330591	0.337891	27	26	26	77.8	75.9	75.9	40.742	0	194.9	15571000000	178	Q9CR16;E9Q5D3	Q9CR16	Peptidyl-prolyl cis-trans isomerase D	Ppid
0.09163	0.298184	0.529387	0.413655	0.247089	0.242439	0.0112052	0.320749	-0.230735	-0.373914	2	2	2	17.5	17.5	17.5	20.633	0	12.802	75729000	5	Q9CR23	Q9CR23	Transmembrane protein 9	Tmem9
0.152488	0.380125	0.353546	0.918385	0.351026	0.0767784	0.135975	0.00640631	0.211973	-0.0484433	5	5	5	17.4	17.4	17.4	52.364	0	9.2482	121660000	8	Q9CR25	Q9CR25	Diphthamide biosynthesis protein 2	Dph2
-0.195518	-0.0990868	-0.164272	-0.444234	0.125292	-0.00971889	0.00342131	0.0580392	0.238905	0.129075	9	9	9	33.7	33.7	33.7	33.913	0	155.09	1785100000	37	Q9CR26;E9Q194;F6W5Q8;F8WJC2	Q9CR26;E9Q194;F6W5Q8	Vacuolar protein sorting-associated protein VTA1 homolog	Vta1
0.0842285	0.014926	0.0067215	-0.157505	-0.236256	-0.0189495	-0.0496745	-0.230245	-0.371462	-0.287055	5	5	5	29.9	29.9	29.9	21.092	0	26.062	404040000	20	Q9CR27;G3UWG7;E9PW36	Q9CR27;G3UWG7;E9PW36	WASH complex subunit CCDC53	Ccdc53
-0.304714	-0.0706072	0.0586758	-0.130656	0.164033	-0.134734	0.0599017	-0.353734	-0.531509	-0.396237	4	4	4	50.8	50.8	50.8	13.725	0	6.3497	70777000	6	Q9CR46	Q9CR46	Spindle and kinetochore-associated protein 2	Ska2
0.0160646	0.0771275	0.27426	0.760725	0.477515	0.131293	0.290223	0.469462	0.701843	0.348158	10	10	10	43.1	43.1	43.1	30.036	0	30.883	794700000	29	Q9CR47	Q9CR47	Ribosome biogenesis protein NSA2 homolog	Nsa2
-0.117284	0.24244	0.43384	0.48789	0.641438	-0.025816	0.709794	0.322434	0.629632	0.240431	11	11	11	46.1	46.1	46.1	23.564	0	93.16	22831000000	56	Q9CR57;Q9CWK0	Q9CR57;Q9CWK0	60S ribosomal protein L14	Rpl14
-0.558869	-1.05799	-1.24164	-1.37197	-0.206735	-0.1899	-0.997564	-0.631818	-1.25122	-1.11364	4	4	4	13.4	13.4	13.4	32.281	0	8.6924	10966000	5	Q9CR58;A2AF76;A2AF75;Q9Z2B2-2;Q9Z2B2	Q9CR58	Kidney mitochondrial carrier protein 1	Slc25a30
0.0158148	-0.0564041	0.0526657	-0.337951	-0.328679	-0.116834	-0.0958753	-0.192516	-0.178136	-0.134053	6	6	6	33.8	33.8	33.8	25.82	0	14.51	366920000	21	Q9CR59	Q9CR59	Growth arrest and DNA damage-inducible proteins-interacting protein 1	Gadd45gip1
0.0702047	0.319016	0.434897	0.289411	-0.0297799	-0.0779409	-0.236159	0.0234179	0.116121	0.0902762	4	4	4	23.2	23.2	23.2	15.421	0	6.9318	402510000	15	Q9CR60	Q9CR60	Vesicle transport protein GOT1B	Golt1b
-0.0367355	-0.322837	-0.167573	-0.795457	-0.706427	-0.0170631	-0.17464	-0.412193	-0.622525	-0.655499	4	4	4	35	35	35	16.331	0	15.041	650950000	18	Q9CR61	Q9CR61	NADH dehydrogenase [ubiquinone] 1 beta subcomplex subunit 7	Ndufb7
0.0347834	-0.0195389	0.00538445	0.173229	0.0610852	-0.149865	-0.393625	-0.18416	0.152927	0.0946546	7	7	7	26.7	26.7	26.7	28.031	0	32.671	910100000	16	Q9CR67;Q9CZM3;E0CXY5	Q9CR67	Transmembrane protein 33	Tmem33
0.065856	0.100349	0.0500393	0.118634	0.00558329	-0.0328817	-0.0653567	-0.0686841	-0.168799	-0.0718436	11	11	11	42.7	42.7	42.7	29.367	0	97.338	1508400000	46	Q9CR68	Q9CR68	Cytochrome b-c1 complex subunit Rieske, mitochondrial;Cytochrome b-c1 complex subunit 11	Uqcrfs1
0.720232	0.561327	0.598868	0.84317	0.290557	-0.280444	-0.568165	0.0828853	-0.108644	-0.0737443	3	3	3	41.2	41.2	41.2	15.824	0	57.958	132140000	7	Q9CR70;G3UWF1	Q9CR70	EKC/KEOPS complex subunit Lage3	Lage3
-0.0820818	-0.129264	-0.189979	-0.227412	-0.0207038	-0.102015	-0.333094	-0.430439	-0.478821	-0.325894	7	7	7	58.7	58.7	58.7	15.674	0	16.693	397000000	20	Q9CR98;F7ATE7;E9Q5M2	Q9CR98	Protein FAM136A	Fam136a
-0.0196323	-0.0793247	0.287745	0.966787	0.842593	0.0145702	0.0815749	0.295413	0.637739	0.707865	5	5	5	28.3	28.3	28.3	34.772	0	31.504	697740000	31	Q9CRA4;D3Z458;D3YTN3	Q9CRA4;D3Z458	Methylsterol monooxygenase 1	Msmo1
0.111295	0.230997	0.213817	0.25455	0.0426536	0.0506878	0.0715013	0.104661	0.256442	0.118431	11	11	9	48.7	48.7	38.9	33.752	0	70.728	735520000	38	Q9CRA5;Q05BZ0;Q9CRA5-2	Q9CRA5	Golgi phosphoprotein 3	Golph3
0.0127935	0.0441999	0.243955	0.0108395	-0.0744348	-0.117352	-0.317829	-0.524304	-0.301621	-0.180017	7	7	7	51.9	51.9	51.9	25.194	0	79.862	667000000	23	Q9CRA8	Q9CRA8	Exosome complex component RRP46	Exosc5
-0.179901	-0.00755882	-0.299919	0.00221729	0.0777383	-0.181849	-0.458046	-0.759452	-0.813139	-0.29147	2	2	2	16.6	16.6	16.6	19.652	0	7.0131	31665000	6	Q9CRB0;Q8C084	Q9CRB0;Q8C084	Sorting nexin-24	Snx24;Snx22
0.0498247	-0.0226841	-0.0143824	-0.0326204	-0.192375	0.0177631	0.0401931	-0.109914	-0.211407	-0.283653	9	9	9	41.9	41.9	41.9	26.334	0	132.09	2547700000	50	Q9CRB9;E9Q4H4;E9Q1D3;Q9D9P1;D3Z0L4;F6QFL0	Q9CRB9;E9Q4H4;E9Q1D3;Q9D9P1;D3Z0L4;F6QFL0	MICOS complex subunit Mic19	Chchd3
0.0296803	-0.236842	0.0961962	0.36309	0.0875068	-0.342958	0.295074	0.295416	0.286394	0.322145	1	1	1	10.3	10.3	10.3	13.189	0	14.232	11775000	2	Q9CRC3	Q9CRC3	UPF0235 protein C15orf40 homolog
0.0607615	0.0345631	0.0272484	0.136915	0.0429063	-0.0987759	-0.0395236	-0.155041	-0.163016	-0.0554671	22	22	22	47.2	47.2	47.2	68.075	0	111.56	1808900000	71	Q9CRC8;F6RDA7;D6RHB1;D6RFC5;F6RGS7	Q9CRC8	Leucine-rich repeat-containing protein 40	Lrrc40
-0.0581026	0.031354	0.162401	0.20681	0.113612	-0.223319	-0.252191	-0.0172677	0.152302	0.172945	7	7	7	29.1	29.1	29.1	27.61	0	27.142	239990000	15	Q9CRD0;Q9CRD0-2;Q9CRD0-3	Q9CRD0;Q9CRD0-2;Q9CRD0-3	OCIA domain-containing protein 1	Ociad1
0.0124817	0.0737934	0.157356	0.33218	0.211783	-0.01264	-0.102443	0.0495763	0.275314	0.344149	19	19	19	27.7	27.7	27.7	109.73	0	97.343	1218900000	60	Q9CRT8	Q9CRT8	Exportin-T	Xpot
0.00296974	-0.141416	-0.309056	-0.14105	0.00938272	-0.0635328	-0.41094	-0.477414	-0.308741	-0.176048	6	6	6	14.2	14.2	14.2	71.709	0	16.262	119030000	28	Q9CS74	Q9CS74	Protein SGT1 homolog	Ecd
-0.0054245	-0.0246773	0.0056076	0.057478	-0.0282168	0.00175095	-0.0493999	0.00412416	0.0880394	0.126633	32	32	32	43.2	43.2	43.2	108.84	0	178.74	2366400000	95	Q9CSH3;E9Q1E0	Q9CSH3;E9Q1E0	Exosome complex exonuclease RRP44	Dis3
-0.104521	-0.132954	-0.055872	0.0315304	-0.0185275	0.0354652	-0.0623984	-0.0599427	0.010747	-0.0211072	18	18	18	45.3	45.3	45.3	61.475	0	145.87	2044700000	72	Q9CSN1	Q9CSN1	SNW domain-containing protein 1	Snw1
-0.0634031	-0.166631	-0.237243	-0.119792	-0.0102391	0.0105095	0.0773225	0.0276799	-0.00257492	-0.0178418	11	11	10	43.9	43.9	39.3	36.883	0	97.723	985170000	38	Q9CSU0;Q9CSU0-2;F6YB25;Q9CSU0-3;F7DAY5	Q9CSU0;Q9CSU0-2;F6YB25;Q9CSU0-3	Regulation of nuclear pre-mRNA domain-containing protein 1B	Rprd1b
-0.0266514	-0.180821	-0.24554	-0.302164	-0.13349	0.032403	-0.075767	-0.153037	0.0434933	0.0411944	15	15	15	42.2	42.2	42.2	52.572	0	172.49	1618300000	57	Q9CT10	Q9CT10	Ran-binding protein 3	Ranbp3
-0.0594444	-0.0622005	0.00943375	0.165819	0.0656533	-0.00598526	-0.0142875	0.0225797	0.0899944	0.0486913	60	60	60	47.4	47.4	47.4	143.23	0	323.31	8183300000	223	Q9CU62	Q9CU62	Structural maintenance of chromosomes protein 1A	Smc1a
-0.100516	0.0815544	0.0504837	-0.155817	-0.103476	-0.0712652	-0.0738263	-0.304333	-0.297217	-0.0201755	7	7	7	6.1	6.1	6.1	154.64	0	17.037	96753000	19	Q9CU65;E9Q090;E9QP61;Q3U2E2	Q9CU65	Zinc finger MYM-type protein 2	Zmym2
0.00662041	0.0311089	0.0664806	0.0964165	0.0203652	-0.0443516	-0.0137591	0.0254922	-0.0416813	-0.0375705	21	21	21	79	79	79	34.357	0	223.85	15688000000	231	Q9CVB6;D3YXG6	Q9CVB6;D3YXG6	Actin-related protein 2/3 complex subunit 2	Arpc2
0.13627	0.0830898	0.00833416	-0.202325	-0.0730252	-0.00335217	0.0493712	-0.0433936	0.160876	0.25398	17	17	17	42.1	42.1	42.1	79.381	0	122.46	935420000	47	Q9CW46;Q9CW46-2	Q9CW46	Ribonucleoprotein PTB-binding 1	Raver1
0.507728	0.447227	-0.177836	-0.700974	-0.665188	1.2053	0.312197	-0.680427	-0.925585	-1.22828	3	3	3	17	17	17	31.726	0	15.515	68969000	14	Q9CWE0;D6RCX5;D3Z0X8;D3YW54;Q9CWE0-2	Q9CWE0;D6RCX5;D3Z0X8;D3YW54	Mitochondrial fission regulator 1-like	Mtfr1l
-0.0103512	0.0196753	-0.0137358	-0.251502	-0.24831	0.290497	0.0931582	-0.0525231	0.0733118	0.0484719	9	9	9	31	31	31	48.384	0	47.271	296090000	24	Q9CWG8;Q9CWG8-2	Q9CWG8;Q9CWG8-2	NADH dehydrogenase [ubiquinone] complex I, assembly factor 7	Ndufaf7
0.349059	0.657902	0.52951	0.739449	0.500317	0.143645	0.0524716	-0.301614	0.0443735	-0.152725	1	1	1	18.9	18.9	18.9	16.299	0	12.685	32725000	8	Q9CWG9	Q9CWG9	Biogenesis of lysosome-related organelles complex 1 subunit 2	Bloc1s2
0.01968	-0.0351009	0.0362978	0.36125	0.256351	-0.167956	-0.202226	-0.166111	0.0775671	0.104172	8	8	8	38.3	38.3	38.3	35.942	0	67.34	615780000	24	Q9CWI3	Q9CWI3	BRCA2 and CDKN1A-interacting protein	Bccip
0.10631	-0.0165825	0.0450287	0.288519	0.212481	0.0810528	0.0124879	0.0849671	0.304232	0.275643	33	33	33	72	72	72	64.217	0	323.31	26279000000	370	Q9CWJ9	Q9CWJ9	Bifunctional purine biosynthesis protein PURH;Phosphoribosylaminoimidazolecarboxamide formyltransferase;IMP cyclohydrolase	Atic
-0.00699425	-0.0334549	-0.161041	-0.345177	-0.438043	0.0521679	0.152659	0.0530496	-0.250792	-0.326074	26	26	24	56.8	56.8	52.8	58.47	0	163.52	4494300000	100	Q9CWK8	Q9CWK8	Sorting nexin-2	Snx2
-0.0262699	-0.173565	0.29144	0.352767	0.168108	0.137538	0.374095	-0.0556321	-0.288742	-0.0377851	7	7	7	21.2	21.2	21.2	54.959	0	26.961	90592000	12	Q9CWN7	Q9CWN7	CCR4-NOT transcription complex subunit 11	Cnot11
0.0261431	0.30438	-0.0802431	-0.089016	-0.245608	0.220865	0.182138	0.0196481	0.0817347	0.129587	5	5	5	21.5	21.5	21.5	34.036	0	13.7	70523000	7	Q9CWR1-3;Q9CWR1;Q9CWR1-2;F6RXX6;E9Q1E5;Q9CWR1-4	Q9CWR1-3;Q9CWR1;Q9CWR1-2;F6RXX6	WD repeat-containing protein 73	Wdr73
-0.100138	-0.359712	-0.0846434	0.270014	-0.0614066	0.220799	-0.0207992	-0.106748	-0.177293	-0.200547	5	5	5	15	15	15	49.126	0	12.62	93493000	9	Q9CWR2;D3YZ17;E9PVX8	Q9CWR2;D3YZ17	Histone-lysine N-methyltransferase SMYD3	Smyd3
-0.0154724	0.0604973	0.27998	0.733726	0.391643	-0.00014019	0.188229	0.0556521	0.548048	0.483383	3	3	3	10	10	10	39.292	0	19.156	116890000	16	Q9CWR7	Q9CWR7	Metalloreductase STEAP1	Steap1
0.0625648	0.0484371	0.0223265	-0.0662727	-0.0977931	0.112637	0.0134807	0.114408	0.0522337	-0.0759377	13	13	12	53	53	50.2	31.381	0	131.82	2977600000	43	Q9CWS0;D3YU15	Q9CWS0;D3YU15	N(G),N(G)-dimethylarginine dimethylaminohydrolase 1	Ddah1
0.194831	0.0588207	-0.00362206	-0.247891	-0.381687	0.449817	0.367192	0.117338	-0.078433	0.0683436	5	5	4	10.9	10.9	9.3	70.889	0	11.008	37692000	7	Q9CWU2;D3YY07	Q9CWU2	Palmitoyltransferase ZDHHC13	Zdhhc13
0.0788527	0.230103	0.369392	0.316665	0.184196	-0.027523	-0.123686	-0.489443	-0.451059	-0.0297618	4	4	4	27.2	27.2	27.2	20.101	0	7.6944	133530000	6	Q9CWU4;F6XV67;D6RCI4	Q9CWU4	UPF0690 protein C1orf52 homolog
-0.0587559	-0.120007	-0.120376	-0.163979	0.312863	0.0980873	0.0693545	0.136457	0.432323	0.282217	10	10	10	36.5	36.5	36.5	36.731	0	58.984	1251800000	36	Q9CWU9	Q9CWU9	Nucleoporin Nup37	Nup37
-0.00777245	0.150849	0.430518	0.33191	-0.0241284	-0.14473	-0.339084	0.0390162	0.276272	0.189767	3	3	3	14	14	14	21.491	0	6.5246	110570000	10	Q9CWV6;D3YXD3	Q9CWV6;D3YXD3	PRKR-interacting protein 1	Prkrip1
-0.17549	-0.241743	-0.046236	-0.0947571	0.0931392	-0.0966682	-0.0244412	-0.0501971	0.109169	0.189626	6	6	6	63.4	63.4	63.4	13.815	0	64.317	1024700000	26	Q9CWW6	Q9CWW6	Peptidyl-prolyl cis-trans isomerase NIMA-interacting 4	Pin4
0.0627012	-0.00422096	-0.251697	0.180136	0.174838	0.110202	0.00462008	0.142232	-0.0248137	-0.0289512	11	11	11	53.2	53.2	53.2	33.512	0	50.829	377010000	22	Q9CWY8;Q05C51;F6RP29;D3YWG3	Q9CWY8;Q05C51;F6RP29	Ribonuclease H2 subunit A;Ribonuclease	Rnaseh2a
-0.0994129	0.087451	0.119883	-0.062664	-0.104309	0.0356216	-0.054873	-0.185935	0.261271	0.0817008	6	6	6	57.2	57.2	57.2	19.76	0	126.25	2491800000	43	Q9CWZ3-2;Q9CWZ3	Q9CWZ3-2;Q9CWZ3	RNA-binding protein 8A	Rbm8a
-0.0343323	-0.207519	-0.310532	0.808391	0.860473	-0.025177	0.0959344	0.408134	0.448915	0.0358815	3	3	3	12.4	12.4	12.4	28.38	0	8.4568	110660000	5	Q9CX11;G3XA22	Q9CX11;G3XA22	rRNA-processing protein UTP23 homolog	Utp23
-0.042881	-0.00636673	0.0282993	-0.000886917	0.0514112	-0.0100956	-0.0234752	-0.077991	0.0156403	0.109934	24	24	24	74.1	74.1	74.1	38.158	0	323.31	4837600000	121	Q9CX34	Q9CX34	Suppressor of G2 allele of SKP1 homolog	Sugt1
0.229982	0.189781	0.411396	0.62484	-0.241045	-0.369432	0.596532	0.918642	0.195353	0.562555	1	1	1	7.8	7.8	7.8	18.75	0	4.1306	6384200	2	Q9CX53	Q9CX53	Gem-associated protein 6	Gemin6
-0.0174017	-0.169903	-0.11326	-0.0958328	-0.0996051	0.0459909	0.0125308	0.0458694	0.155094	0.126833	14	14	14	43.9	43.9	43.9	39.93	0	153.59	3113700000	57	Q9CX56	Q9CX56	26S proteasome non-ATPase regulatory subunit 8	Psmd8
-0.228071	0.379992	0.679425	0.460022	0.0567508	0.202303	-0.746612	-0.831898	-0.440836	-0.804209	2	2	2	40	40	40	12.138	0	8.6479	30042000	4	Q9CX60	Q9CX60	Protein LBH	Lbh
-0.164083	-0.130949	-0.206405	-0.0584946	0.0729928	-0.114604	-0.285985	-0.0935874	0.0636854	0.125281	10	10	10	37	37	37	30.53	0	179.13	21442000000	68	Q9CX86	Q9CX86	Heterogeneous nuclear ribonucleoprotein A0	Hnrnpa0
-0.0316753	-0.0141907	0.39088	-0.18111	-0.144011	0.104091	-0.164637	-0.309701	-0.172976	-0.191433	7	7	7	23.7	23.7	23.7	42.61	0	19.777	187820000	15	Q9CX97	Q9CX97	WD repeat-containing protein 55	Wdr55
0.0589218	-0.108281	-0.296093	-1.36597	-1.14066	0.0893602	0.221804	-0.133163	-0.311487	-0.0905471	4	4	4	15.3	15.3	15.3	37.804	0	11.145	75068000	5	Q9CXA2	Q9CXA2	Trans-L-3-hydroxyproline dehydratase	L3hypdh
-0.0433083	0.0112152	0.0852909	0.261396	0.340729	0.0684471	0.119891	0.0806966	0.378168	0.387982	25	25	25	47.4	47.4	47.4	76.526	0	233.3	2521900000	86	Q9CXF4	Q9CXF4	TBC1 domain family member 15	Tbc1d15
0.0392399	0.0781174	0.0416536	0.098011	-0.00825548	0.046361	-0.456198	0.0668817	0.0895452	-0.0238042	11	11	11	13.6	13.6	13.6	99.484	0	18.32	149200000	14	Q9CXF7-2;Q9CXF7	Q9CXF7-2;Q9CXF7	Chromodomain-helicase-DNA-binding protein 1-like	Chd1l
-0.0796385	0.122972	0.112738	-0.352815	0.0761933	-0.133976	-0.0546241	0.114849	0.0601521	-0.335191	12	12	12	28	28	28	57.23	0	65.9	344920000	28	Q9CXG3;D6RJ77	Q9CXG3	Peptidyl-prolyl cis-trans isomerase-like 4	Ppil4
0.0682755	-0.217069	-0.122124	0.0104733	-0.149648	0.230256	0.0405803	-0.390505	-0.429742	0.0245233	2	2	2	4.4	4.4	4.4	58.326	0	6.4899	18186000	2	Q9CXJ1;E9Q2H7	Q9CXJ1;E9Q2H7	Probable glutamate--tRNA ligase, mitochondrial	Ears2
0.142666	0.0334015	0.192979	0.743764	0.488956	0.0106506	-0.15403	0.00910616	0.29723	0.232213	7	7	7	56.7	56.7	56.7	20.451	0	73.188	1324700000	21	Q9CXK8;E9Q109	Q9CXK8;E9Q109	60S ribosome subunit biogenesis protein NIP7 homolog	Nip7
-0.107795	-0.0147934	0.0195131	-0.0159636	-0.0158982	-0.189544	-0.0582051	0.0687957	0.230826	0.0174861	7	7	7	36.5	36.5	36.5	27.541	0	86.163	650830000	23	Q9CXS4;F6SS03;Q9CXS4-2	Q9CXS4	Centromere protein V	Cenpv
-0.025629	-0.0741634	-0.22255	-0.180105	-0.0632367	0.0459061	-0.0516419	-0.0864272	-0.044425	0.0147424	15	14	14	40.3	38.9	38.9	54.614	0	123.15	1672200000	69	Q9CXT8;D3Z1T9	Q9CXT8	Mitochondrial-processing peptidase subunit beta	Pmpcb
-0.42046	0.0233107	0.457212	0.546097	0.143676	0.0723429	0.00646162	0.267601	0.514967	0.185071	2	2	2	16.3	16.3	16.3	15.661	0	6.2043	76271000	4	Q9CXU0	Q9CXU0	Mediator of RNA polymerase II transcription subunit 10	Med10
-0.190239	-0.0869741	-0.0413342	0.64663	0.49554	-0.172774	-0.262837	-0.284752	0.401821	0.216994	2	2	2	18.3	18.3	18.3	15.771	0	4.8976	48733000	3	Q9CXU1	Q9CXU1	Mediator of RNA polymerase II transcription subunit 31	Med31
-0.135777	-0.370088	-0.41814	-0.269792	-0.0968566	0.190294	0.345998	0.359337	0.352349	0.362072	5	5	5	45.9	45.9	45.9	21.909	0	69.665	240260000	18	Q9CXU4;Q9WTQ8;E9Q3T4;E9PVF9	Q9CXU4;Q9WTQ8	Mitochondrial import inner membrane translocase subunit Tim23	Timm23
-0.272632	-0.000512123	0.232331	-0.388295	-0.466746	-0.145695	-0.0405669	-0.597934	-0.473209	-0.60637	8	1	1	65.5	15	15	12.823	0	6.8063	40068000	5	Q9CXU9	Q9CXU9	Eukaryotic translation initiation factor 1b	Eif1b
-0.426609	-0.542936	-0.277215	-0.242291	-0.0375104	-0.366497	-0.600379	-0.0566773	0.41938	0.00115442	1	1	1	4.4	4.4	4.4	17.014	0.0045899	1.4478	137540000	2	Q9CXV1	Q9CXV1	Succinate dehydrogenase [ubiquinone] cytochrome b small subunit, mitochondrial	Sdhd
-0.194362	-0.342113	-0.293658	-0.72752	-0.191033	-0.0603848	-0.112342	-0.230515	-0.179446	-0.265789	6	6	6	36.3	36.3	36.3	27.578	0	35.248	155300000	12	Q9CXV9	Q9CXV9	DCN1-like protein 5	Dcun1d5
-0.0713444	-0.0817604	-0.00874043	0.00876808	-0.0235076	0.00322151	0.0416913	0.00770044	-0.257904	-0.385211	16	16	16	51.5	51.5	51.5	41.192	0	48.999	1540100000	52	Q9CXW2	Q9CXW2	28S ribosomal protein S22, mitochondrial	Mrps22
0.0694313	0.0170765	0.0523243	0.354628	0.21987	0.0394936	0.0770001	0.253363	0.444935	0.400551	16	16	16	72.5	72.5	72.5	26.51	0	181.81	8685600000	98	Q9CXW3	Q9CXW3	Calcyclin-binding protein	Cacybp
0.00809669	-0.0603504	-0.0409603	-0.144981	-0.154183	-0.164496	-0.298781	-0.096684	-0.183454	-0.221017	6	6	6	23.6	23.6	23.6	31.852	0	29.305	96763000	10	Q9CXX9	Q9CXX9	CUE domain-containing protein 2	Cuedc2
0.0247002	0.000434875	0.0618973	0.0867062	-0.0866923	0.0772572	0.0860543	0.266736	0.13505	0.0325646	16	16	16	58.7	58.7	58.7	43.062	0	240.25	4016200000	80	Q9CXY6	Q9CXY6	Interleukin enhancer-binding factor 2	Ilf2
0.0175562	-0.196288	-0.125041	-0.113153	-0.161949	0.0370903	0.0010848	0.0377183	-0.116783	-0.0266271	6	6	6	44.6	44.6	44.6	20.52	0	28.258	330870000	22	Q9CY16	Q9CY16	28S ribosomal protein S28, mitochondrial	Mrps28
0.12297	0.0708904	-0.0286932	0.519808	0.271484	0.0627298	0.155297	0.160318	0.522801	0.401341	12	12	12	33.8	33.8	33.8	36.09	0	56.726	1927900000	41	Q9CY27;G3UWE1;Q52L67	Q9CY27;G3UWE1;Q52L67	Very-long-chain enoyl-CoA reductase	Tecr
-0.104767	0.137083	-0.178694	-0.42498	-0.259243	0.34894	-0.24617	-0.0917487	-0.306306	-0.212751	2	2	2	11.9	11.9	11.9	24.446	0	5.4162	12704000	4	Q9CY28-2;Q9CY28;F6SMJ7;F6XXP5	Q9CY28-2;Q9CY28;F6SMJ7;F6XXP5	GTP-binding protein 8	Gtpbp8
0.15507	0.16499	0.0616436	-0.0530558	0.0130477	-0.115739	-0.218866	-0.209421	-0.107961	-0.0584798	5	5	5	42.2	42.2	42.2	21.11	0	29.537	232290000	12	Q9CY34;Q3UWQ3	Q9CY34	NEDD8-conjugating enzyme UBE2F	Ube2f
-0.482414	-0.0433006	0.0975714	-0.0682707	-0.00880957	0.0757141	-0.0913682	-0.000393391	0.0912323	0.0562434	3	3	3	20.6	20.6	20.6	24.499	0	29.989	83967000	9	Q9CY45	Q9CY45	Protein-lysine N-methyltransferase N6amt2	N6amt2
0.0415306	-0.152321	-0.303531	0.182465	0.284851	-0.0774946	-0.256904	-0.0639396	0.157401	0.0372806	4	4	4	26.8	26.8	26.8	15.204	0	19.098	1021900000	23	Q9CY46;Q9QXA5;D3YTP8	Q9CY46;Q9QXA5;D3YTP8	U6 snRNA-associated Sm-like protein LSm4	Lsm4
-0.190156	-0.217224	-0.11543	0.0172148	0.112155	0.0876245	-0.0529933	-0.122822	0.183259	0.313646	4	4	4	21	21	21	32.065	0	130.09	2658500000	45	Q9CY50;E9Q9A7	Q9CY50;E9Q9A7	Translocon-associated protein subunit alpha	Ssr1
-0.00860214	-0.0170994	0.170296	0.22559	0.0853601	-0.0343285	0.0387063	0.0754972	0.166292	0.168887	27	27	2	53.8	53.8	4.9	44.714	0	181.3	24743000000	254	Q9CY58;Q9CY58-4	Q9CY58;Q9CY58-4	Plasminogen activator inhibitor 1 RNA-binding protein	Serbp1
0.313529	0.106766	0.0819378	0.329597	0.101041	-0.275487	-0.331666	-0.110407	-0.475103	-0.159168	5	5	5	43	43	43	19.1	0	47.343	241950000	12	Q9CY62;D3YUJ1;Q9CY62-2;F6SLH0;Q9CY62-3	Q9CY62;D3YUJ1	E3 ubiquitin-protein ligase RNF181	Rnf181
0.00916862	-0.140529	-0.27796	-0.21448	-0.0925364	0.00325871	-0.166503	-0.148353	-0.321031	-0.139613	11	11	11	39.6	39.6	39.6	37.527	0	43.845	605070000	30	Q9CY73;Q9CY73-2	Q9CY73	39S ribosomal protein L44, mitochondrial	Mrpl44
-0.46046	-0.516086	-0.217632	-0.556643	0.0693774	-0.0851784	0.117855	0.0996346	0.229349	-0.0317807	2	2	1	17.6	17.6	11.8	18.637	0	39.062	208830000	12	Q9CY75	Q9CY75	Glycine cleavage system H protein, mitochondrial	Gcsh
0.0179634	-0.0956249	-0.0780735	0.0768585	-0.00404119	-0.11356	0.13573	0.26805	0.646716	0.314346	5	5	5	38.9	38.9	38.9	24.576	0	17.063	93821000	8	Q9CY94	Q9CY94	DNA replication complex GINS protein PSF3	Gins3
0.0767736	0.00262547	-0.0780621	-0.0132637	0.0921607	-0.127565	-0.287104	-0.198082	-0.134196	-0.0880227	6	6	6	37.6	37.6	37.6	22.517	0	42.97	273360000	13	Q9CY97;Q9CY97-2	Q9CY97;Q9CY97-2	RNA polymerase II subunit A C-terminal domain phosphatase SSU72	Ssu72
-0.074667	0.00234318	0.0623665	0.241318	0.359709	0.0742912	-0.124503	0.122331	0.449103	0.681365	9	9	9	28.3	28.3	28.3	38.219	0	148.88	1038900000	35	Q9CYA0	Q9CYA0	Cysteine-rich with EGF-like domain protein 2	Creld2
0.0651941	0.197788	0.0992994	0.15258	0.211602	0.11026	0.144046	0.0217557	0.177411	0.279597	11	11	11	28.3	28.3	28.3	78.025	0	80.334	402690000	27	Q9CYA6	Q9CYA6	Zinc finger CCHC domain-containing protein 8	Zcchc8
0.0507946	0.213138	0.347476	-0.0712461	-0.218579	0.16799	0.208244	0.184508	0.545562	0.271766	5	5	5	10.9	10.9	10.9	48.379	0	4.0768	220260000	7	Q9CYC6	Q9CYC6	m7GpppN-mRNA hydrolase	Dcp2
0.0679646	0.0762091	-0.0617771	0.0338211	-0.132933	0.0410643	0.118101	0.208057	0.383432	0.160721	5	5	5	15.2	15.2	15.2	46.169	0	25.72	171340000	9	Q9CYD3	Q9CYD3	Cartilage-associated protein	Crtap
0.147387	0.0968342	0.00249195	0.143336	0.0604997	0.141122	0.0803494	0.0889058	0.215655	0.187335	13	13	13	48.9	48.9	48.9	34.278	0	323.31	2376200000	50	Q9CYG7;Q9CYG7-2	Q9CYG7;Q9CYG7-2	Mitochondrial import receptor subunit TOM34	Tomm34
-0.133301	-0.0678301	-0.00118732	0.157675	0.452322	-0.0717049	0.153485	0.570469	0.921865	0.420701	16	16	16	42.2	42.2	42.2	41.551	0	112.65	2325100000	65	Q9CYH6	Q9CYH6	Ribosome biogenesis regulatory protein homolog	Rrs1
-0.00482368	0.0675945	0.16493	0.069664	0.0629735	-0.0414829	-0.130014	0.167684	0.181591	-0.130128	14	14	2	38.8	38.8	7.3	43.934	0	129.87	3243400000	78	Q9CYI4;D3Z765;D6REI1;D6RGP6;F6QU81	Q9CYI4;D3Z765	Putative RNA-binding protein Luc7-like 1	Luc7l
0.122152	0.187363	0.162981	-0.174938	-0.124658	0.0407944	-0.355028	-0.426338	-0.269601	-0.413986	5	5	5	13.1	13.1	13.1	40.152	0	11.217	101750000	11	Q9CYK1	Q9CYK1	Tryptophan--tRNA ligase, mitochondrial	Wars2
-0.0471954	-0.0165777	-0.0366182	0.222227	0.122276	0.0880661	0.27006	0.151248	0.249914	0.237726	12	12	12	44.2	44.2	44.2	24.977	0	44.642	1661500000	34	Q9CYN2	Q9CYN2	Signal peptidase complex subunit 2	Spcs2
0.14436	-0.167267	-0.508678	-0.183759	-0.0150418	-0.11903	-0.434523	-0.00531626	0.111627	0.0762525	3	3	3	15.5	15.5	15.5	28.027	0	8.7684	76312000	7	Q9CYW4	Q9CYW4	Haloacid dehalogenase-like hydrolase domain-containing protein 3	Hdhd3
-0.0635576	0.0833197	-0.0575123	0.314417	-0.00859308	-0.0602779	-0.0315976	0.0811496	0.183607	0.120929	7	7	7	20.3	20.3	20.3	31.058	0	34.04	587060000	20	Q9CYX7	Q9CYX7	RRP15-like protein	Rrp15
0.019556	-0.401891	-0.292372	0.765938	0.162587	0.0882626	0.0548425	-0.309288	-0.508861	-0.00785208	3	3	3	30.2	30.2	30.2	18.706	0	17.525	39869000	7	Q9CYZ6;D3YZ60	Q9CYZ6;D3YZ60	Uncharacterized protein C19orf60 homolog	2810428I15Rik
0.0125656	0.0127411	0.0665159	0.2503	0.121817	-0.0977955	-0.096806	-0.169896	-0.128478	0.0120015	11	11	11	49.5	49.5	49.5	30.404	0	97.146	1159200000	49	Q9CZ04-2;Q9CZ04;D3Z440;D3YVI6;D3Z0S0	Q9CZ04-2;Q9CZ04;D3Z440;D3YVI6	COP9 signalosome complex subunit 7a	Cops7a
-0.0635872	-0.0581512	-0.0705948	-0.207867	-0.08003	0.0824032	0.0595479	0.101807	0.0758038	0.0367627	18	18	17	49.8	49.8	48.3	52.851	0	310.72	5887000000	102	Q9CZ13;Q8K2S8	Q9CZ13;Q8K2S8	Cytochrome b-c1 complex subunit 1, mitochondrial	Uqcrc1
-0.00959587	-0.115713	-0.0943594	-0.245729	-0.29362	0.0140915	-0.15345	-0.169069	-0.308673	-0.259001	8	8	8	47.7	47.7	47.7	28.886	0	61.759	330940000	23	Q9CZ28;A2A6M1	Q9CZ28;A2A6M1	Vacuolar-sorting protein SNF8	Snf8
-0.0721455	-0.118624	-0.0822868	0.168661	0.113772	-0.294853	0.0649266	0.105214	0.160023	0.179156	22	22	21	63.9	63.9	61.6	44.729	0	175	11246000000	123	Q9CZ30;B1AYJ9;Q9CZ30-2	Q9CZ30;B1AYJ9;Q9CZ30-2	Obg-like ATPase 1	Ola1
0.0250092	-0.0208635	0.0239382	-0.311403	-0.194926	-0.0311279	0.0632024	0.0769134	-0.148817	-0.237971	12	12	1	54.1	54.1	3.1	35.217	0	117.71	978880000	33	Q9CZ42-3;Q9CZ42	Q9CZ42-3;Q9CZ42	ATP-dependent (S)-NAD(P)H-hydrate dehydratase	Carkd
0.234591	0.22041	-0.82823	0.0317774	0.167682	-0.059165	0.0880017	-0.0651307	-0.593294	-0.676686	12	1	1	59.1	3	3	32.151	0.00077797	2.4231	18941000	3	Q9CZ42-2	Q9CZ42-2	ATP-dependent (S)-NAD(P)H-hydrate dehydratase	Carkd
-0.14319	-0.158759	-0.220082	-0.573442	-0.362093	-0.419215	-0.301239	-0.17726	-0.160351	-0.292865	7	7	7	21.8	21.8	21.8	42.853	0	7.2774	111440000	9	Q9CZ57;Q9CZ57-2	Q9CZ57	5-methylcytosine rRNA methyltransferase NSUN4	Nsun4
-0.0715733	0.388679	0.166903	0.114252	-0.394003	0.28016	-0.0734429	0.0776582	0.0445385	-0.138942	1	1	1	5.5	5.5	5.5	19.824	0.0012251	2.1356	66241000	3	Q9CZ69	Q9CZ69	CKLF-like MARVEL transmembrane domain-containing protein 6	Cmtm6
-0.289564	-0.59161	-0.308894	-0.150426	0.169345	0.0334167	-0.0875363	-0.0808539	-0.243316	-0.074986	3	3	3	20.7	20.7	20.7	23.644	0	3.4633	81991000	4	Q9CZ82	Q9CZ82	Mediator of RNA polymerase II transcription subunit 18	Med18
-0.195037	-0.0888491	-0.0847673	-0.5521	-0.0137191	-0.0153379	-0.288948	-0.416713	-0.251673	-0.199053	3	3	3	30.7	30.7	30.7	15.121	0	12.501	73373000	7	Q9CZ83;Q9CZ83-2	Q9CZ83;Q9CZ83-2	39S ribosomal protein L55, mitochondrial	Mrpl55
0.0318975	-0.057622	0.391848	0.436505	0.236566	0.369892	-0.0437884	0.283607	0.0440569	0.123214	3	3	3	9.3	9.3	9.3	48.745	0	8.6053	195120000	8	Q9CZ91	Q9CZ91	Serum response factor-binding protein 1	Srfbp1
-0.270087	0.360915	0.279042	-0.17487	-0.414464	0.0999594	-0.00350142	-0.0655675	0.1707	-0.023685	6	6	5	27.3	27.3	23.8	38.522	0	14.304	108570000	10	Q9CZA6;Q9CZA6-3;Q9CZA6-2;Q9CZA6-4;F6Q325;D6RJ36	Q9CZA6;Q9CZA6-3;Q9CZA6-2;Q9CZA6-4	Nuclear distribution protein nudE homolog 1	Nde1
0.0972357	0.121888	0.333598	1.0378	0.302683	0.123559	0.190192	0.328902	0.40663	0.194218	4	4	4	29	29	29	18.382	0	18.92	918060000	11	Q9CZB0;F8WGB3;D3Z1A8	Q9CZB0;F8WGB3	Succinate dehydrogenase cytochrome b560 subunit, mitochondrial	Sdhc
-0.0544319	-0.0120296	-0.236358	-1.23655	-0.807814	-0.0389786	-0.0493951	-0.181779	-0.777821	-0.903051	14	14	14	43	43	43	46.325	0	78.095	971040000	49	Q9CZC8;D3YXW0	Q9CZC8	Secernin-1	Scrn1
0.165636	0.073164	0.0223846	0.247807	0.143153	-0.017067	-0.00114012	0.0646939	0.0514812	0.143479	28	28	28	46	46	46	81.877	0	323.31	11710000000	166	Q9CZD3	Q9CZD3	Glycine--tRNA ligase	Gars
0.26181	0.0618982	-0.164268	0.248195	0.0667233	0.0136223	0.109326	0.0868649	0.0768452	0.108861	3	3	3	31.1	31.1	31.1	13.331	0	16.521	296050000	7	Q9CZH3	Q9CZH3	Proteasome assembly chaperone 3	Psmg3
-0.189176	-0.270585	0.0088253	0.302539	0.202723	-0.145147	0.1117	0.113085	0.159161	0.175656	8	8	8	32	32	32	30.55	0	15.76	501240000	19	Q9CZJ1	Q9CZJ1	Probable U3 small nucleolar RNA-associated protein 11	Utp11l
0.415167	0.504564	-0.188583	-0.857302	-0.187603	-0.0816631	-0.183659	-0.212649	-0.82578	-0.520594	3	2	2	17.6	12.5	12.5	14.83	0.0024309	1.9611	168810000	5	Q9CZL5	Q9CZL5	Pterin-4-alpha-carbinolamine dehydratase 2	Pcbd2
0.0412331	0.0482578	0.106291	0.376831	0.303879	-0.0282192	0.163899	0.216053	0.346212	0.417775	26	26	25	71.2	71.2	68.5	55.758	0	323.31	14416000000	180	Q9CZN7	Q9CZN7	Serine hydroxymethyltransferase	Shmt2
-0.342235	-0.739954	-0.0746861	-0.301638	-0.72406	-0.0235081	0.114296	-0.30675	-0.465484	-0.5489	6	6	6	17.9	17.9	17.9	56.782	0	22.09	43664000	6	Q9CZN8	Q9CZN8	Glutamyl-tRNA(Gln) amidotransferase subunit A, mitochondrial	Qrsl1
-0.0746012	-0.00784683	-0.349224	-0.418934	0.0327201	-0.0439568	-0.220308	-0.302136	-0.158612	-0.115669	9	9	9	36.1	36.1	36.1	47.406	0	59.023	136950000	16	Q9CZP5	Q9CZP5	Mitochondrial chaperone BCS1	Bcs1l
0.206969	-0.261221	-0.341542	0.135582	0.102122	-0.0549622	0.0258203	-0.0399184	0.0774651	0.041431	13	13	13	61.4	61.4	61.4	35.334	0	128.57	1492900000	44	Q9CZR8;Q9CX33;D3Z4M7	Q9CZR8	Elongation factor Ts, mitochondrial	Tsfm
-0.250858	0.150921	0.129013	0.332428	0.341685	0.0977488	-0.203965	-0.00243616	0.572534	0.101058	2	2	2	4.7	4.7	4.7	76.859	0	8.7624	21886000	6	Q9CZT4-2;Q9CZT4	Q9CZT4-2;Q9CZT4	DNA-directed RNA polymerase III subunit RPC5	Polr3e
0.490747	-0.0375919	-0.341612	-0.568699	-0.133993	0.0898724	-0.0675769	-0.418874	-0.201681	-0.395606	2	2	2	5.5	5.5	5.5	72.26	0	7.4531	25732000	3	Q9CZT5	Q9CZT5	Vasorin	Vasn
0.0843315	0.350144	0.514231	0.372428	0.0880857	-0.250545	-0.275088	-0.0824523	0.589141	0.636489	5	5	5	22.8	22.8	22.8	31.593	0	17.768	76331000	5	Q9CZT6	Q9CZT6	Protein CMSS1	Cmss1
-0.0299225	-0.0265408	0.0438499	0.140306	0.0553613	-0.0583935	-0.0585666	0.111708	0.234724	0.159466	42	42	42	46.6	46.6	46.6	117.64	0	267.22	4192700000	159	Q9CZU3	Q9CZU3	Superkiller viralicidic activity 2-like 2	Skiv2l2
0.043539	-0.128469	-0.0110903	0.117707	-0.0410209	-0.0549526	-0.32244	-0.33259	-0.293212	-0.166076	7	7	7	26.1	26.1	26.1	48.186	0	21.46	135740000	10	Q9CZU4;Q9ESC4	Q9CZU4;Q9ESC4	GTPase Era, mitochondrial	Eral1
0.0882225	-0.0340385	-0.127354	-0.103111	-0.152441	0.112633	0.0519414	-0.00188398	-0.0393696	-0.0880179	21	21	21	59.3	59.3	59.3	51.736	0	323.31	26081000000	180	Q9CZU6;Q80X68	Q9CZU6	Citrate synthase, mitochondrial	Cs
0.0283356	0.175671	0.0839119	0.13125	0.276394	0.146547	0.109335	0.0360379	0.285446	0.36361	18	17	17	36	34.4	34.4	80.491	0	130.47	1518000000	56	Q9CZW4;E9PUC2;D3Z4I4	Q9CZW4;E9PUC2	Long-chain-fatty-acid--CoA ligase 3	Acsl3
-0.0286217	-0.0986757	0.116921	0.509168	0.268009	-0.0508614	0.00670004	0.0448384	0.494211	0.415162	8	8	8	18.3	18.3	18.3	62.384	0	37.077	356550000	19	Q9CZX0;Q9CZX0-2	Q9CZX0;Q9CZX0-2	Elongator complex protein 3	Elp3
-0.0633116	-0.0827093	-0.314026	-0.764885	-0.505517	0.639788	0.0818019	0.0135455	-0.504233	-0.783456	4	4	4	15.4	15.4	15.4	37.22	0	9.8323	57851000	6	Q9CZX5	Q9CZX5	PIN2/TERF1-interacting telomerase inhibitor 1	Pinx1
0.142467	0.0460796	0.0830555	0.469946	0.187212	0.0330124	0.045054	0.116381	0.200716	0.247958	14	14	2	63.4	63.4	7.6	16.085	0	112.72	35938000000	106	Q9CZX8;F8VQH5	Q9CZX8;F8VQH5	40S ribosomal protein S19	Rps19
0.08601	-0.166239	0.153555	0.0253906	-0.0327897	-0.0460682	-0.240509	-0.328721	-0.288429	0.0814261	3	3	3	20.8	20.8	20.8	20.116	0	50.765	318120000	16	Q9CZX9	Q9CZX9	ER membrane protein complex subunit 4	Emc4
-0.071538	0.0119171	0.132589	-0.0285797	0.0403981	-0.0849838	-0.109445	-0.020184	0.141602	0.230294	15	15	2	59.6	59.6	5.7	33.79	0	37.396	687350000	42	Q9D020-1	Q9D020-1	Cytosolic 5-nucleotidase 3A	Nt5c3a
-0.153019	-0.259176	-0.558167	-0.543469	-0.326492	-0.200418	-0.320739	-0.26953	-0.440019	-0.537427	3	3	3	16.5	16.5	16.5	14.286	0	4.8553	278730000	12	Q9D023;E9Q7J2;E9PY67;Q925J4;Q3V1C1;G5E869	Q9D023	Mitochondrial pyruvate carrier 2	Mpc2
-0.129852	-0.152859	-0.118313	-0.440849	-0.231912	0.0145187	-0.000607967	-0.107555	-0.296293	-0.362915	14	14	14	52.9	52.9	52.9	38.937	0	201.77	5918100000	115	Q9D051	Q9D051	Pyruvate dehydrogenase E1 component subunit beta, mitochondrial	Pdhb
-0.0765247	0.0125599	-0.0634003	0.249246	0.021811	0.0605326	-0.0310054	0.102492	0.069314	0.0792546	27	27	27	42.4	42.4	42.4	113.09	0	201.43	1164600000	66	Q9D071;F8WHX3;F7C9N6;Q9D071-2;F7A0X7;E9PW47;F6RGK4;F6TJQ8;E9Q5T0	Q9D071;F8WHX3;F7C9N6;Q9D071-2	MMS19 nucleotide excision repair protein homolog	Mms19
-0.00483704	-0.232925	-0.171258	-0.0840054	-0.0830283	-0.133368	0.0292296	-0.421769	-0.323878	-0.295714	5	5	5	18.2	18.2	18.2	58.477	0	21.182	48942000	8	Q9D074;Q9D074-2;Q9D074-4;Q9D074-3;Q9D074-5	Q9D074;Q9D074-2;Q9D074-4;Q9D074-3;Q9D074-5	E3 ubiquitin-protein ligase MGRN1	Mgrn1
-0.0110054	-0.281077	-0.273717	-0.635782	-0.327645	0.154524	-0.0876164	-0.334815	-0.151479	-0.0551362	3	3	3	30.7	30.7	30.7	16.016	0	10.535	160620000	18	Q9D083-3;Q9D083-2;Q9D083;E9QM37	Q9D083-3;Q9D083-2;Q9D083;E9QM37	Kinetochore protein Spc24	Spc24
0.0122051	-0.0884743	-0.135015	-0.279537	-0.156165	-0.256817	-0.204174	-0.66501	-0.128871	0.24926	6	6	6	32.3	32.3	32.3	25.193	0	39.662	482200000	14	Q9D0A3	Q9D0A3	Arpin	Arpin
0.0141134	-0.0187874	0.0948915	0.149419	0.112634	0.0163622	-0.14773	-0.0975184	0.151814	0.287215	9	8	8	35.1	32	32	25.661	0	23.251	708950000	28	Q9D0B0;F6RTE1	Q9D0B0	Serine/arginine-rich splicing factor 9	Srsf9
0.0239906	-0.005476	-0.0709419	-0.0222149	-0.0300946	-0.0354319	-0.110299	0.143696	0.282129	0.198423	9	9	9	22.4	22.4	22.4	65.229	0	34.793	430330000	21	Q9D0D3	Q9D0D3	Poly(A) RNA polymerase, mitochondrial	Mtpap
-0.0365133	0.147675	0.299181	0.309559	0.165639	-0.113212	-0.0268292	0.198591	0.284057	0.28986	12	12	12	47.9	47.9	47.9	35.274	0	35.378	582610000	24	Q9D0D4	Q9D0D4	Probable dimethyladenosine transferase	Dimt1
-0.0888338	0.0263681	0.116326	-0.0252523	-0.179958	0.121649	0.201529	-0.13752	-0.00732136	0.0417914	8	8	8	23	23	23	49.593	0	34.881	260130000	22	Q9D0D5;E9Q948	Q9D0D5;E9Q948	General transcription factor IIE subunit 1	Gtf2e1
0.109286	0.00337696	-0.0959415	0.137889	-0.0419402	-0.00291538	-0.129461	0.0740476	0.299747	0.0625205	13	13	13	23.4	23.4	23.4	73.961	0	39.687	284110000	29	Q9D0F1	Q9D0F1	Kinetochore protein NDC80 homolog	Ndc80
-0.0324097	0.0404844	0.0534124	-0.010293	0.0709605	-0.0410643	-0.0217071	-0.0510602	0.244578	0.253803	13	13	13	30.2	30.2	30.2	57.788	0	86.046	1068400000	33	Q9D0F3	Q9D0F3	Protein ERGIC-53	Lman1
0.0546074	0.0463295	0.130676	0.480164	0.448946	0.0236492	0.141186	0.221158	0.656204	0.523707	24	24	24	51.8	51.8	51.8	61.417	0	171.84	3102600000	85	Q9D0F9;A2CEK3;E9Q5E8	Q9D0F9;A2CEK3	Phosphoglucomutase-1	Pgm1;Pgm2
0.361948	-0.220299	-0.0998821	-0.161211	-0.125871	0.0872622	-0.000239849	0.0497365	-0.158806	-0.144415	8	8	8	28.7	28.7	28.7	49.939	0	58.601	925800000	33	Q9D0G0	Q9D0G0	28S ribosomal protein S30, mitochondrial	Mrps30
0.0176601	-0.0819187	-0.0602722	0.121622	0.0897374	-0.0242863	0.0200353	0.0282464	0.156765	0.173542	43	43	43	60.5	60.5	60.5	75.673	0	323.31	20975000000	256	Q9D0I9	Q9D0I9	Arginine--tRNA ligase, cytoplasmic	Rars
0.177766	-0.0173807	-0.24197	-0.497602	-0.336158	-0.0918188	-0.197591	-0.0829148	-0.24206	-0.223238	10	10	10	73.4	73.4	73.4	20.864	0	102.87	1640700000	48	Q9D0J4	Q9D0J4	ADP-ribosylation factor-like protein 2	Arl2
0.0629234	-0.0508366	-0.0912008	-0.367136	-0.276142	-0.0105867	0.152652	-0.122964	-0.283103	-0.518086	5	5	5	30.7	30.7	30.7	11.43	0	30.112	2470100000	45	Q9D0J8	Q9D0J8	Parathymosin	Ptms
-0.0301495	-0.0841599	-0.0771809	0.0408154	0.021214	-0.0770321	-0.0617785	-0.0684581	-0.13488	-0.00983953	20	20	20	60.4	60.4	60.4	55.988	0	323.31	5405500000	110	Q9D0K2;Q3UJQ9	Q9D0K2;Q3UJQ9	Succinyl-CoA:3-ketoacid coenzyme A transferase 1, mitochondrial;Succinyl-CoA:3-ketoacid-coenzyme A transferase	Oxct1
0.213228	-0.221138	-0.0265741	0.930693	0.111434	-0.303751	-0.668542	-0.981756	-0.62368	-0.419561	2	2	2	7	7	7	59.735	0.00015853	2.8325	22459000	3	Q9D0L4;Q9D0L4-2	Q9D0L4;Q9D0L4-2	Uncharacterized aarF domain-containing protein kinase 1	Adck1
0.112806	0.163386	0.0707283	0.230946	-0.117509	0.0246296	0.199916	0.282647	0.112267	-0.226246	12	12	12	56.2	56.2	56.2	33.31	0	299.25	1595000000	56	Q9D0L7;Q9D0L7-2;D3Z5T2	Q9D0L7;Q9D0L7-2;D3Z5T2	Armadillo repeat-containing protein 10	Armc10
-0.138762	-0.0926151	-0.86421	-0.203411	-0.0270877	-0.00632668	0.0265174	-1.08638	-0.0521936	-0.0122485	19	19	19	51.6	51.6	51.6	53.291	0	99.966	1597300000	56	Q9D0L8;Q9D0L8-2;Q9D0L8-3;D3YYS7;D3Z478;D3Z4K1	Q9D0L8;Q9D0L8-2;Q9D0L8-3;D3YYS7	mRNA cap guanine-N7 methyltransferase	Rnmt
0.2998	0.250348	0.272466	0.356988	0.0784078	0.108156	-0.0838695	-0.320209	-0.168589	-0.0830407	8	8	8	41.4	41.4	41.4	29.497	0	38.38	1758200000	29	Q9D0M3-2;Q9D0M3	Q9D0M3-2;Q9D0M3	Cytochrome c1, heme protein, mitochondrial	Cyc1
-0.11178	-0.111485	0.0204802	0.590519	0.517836	0.129234	-0.0634513	-0.0502124	0.270252	0.145046	12	12	12	27.4	27.4	27.4	63.131	0	31.748	244440000	19	Q9D0N7;D3Z616;D3YTP6	Q9D0N7	Chromatin assembly factor 1 subunit B	Chaf1b
-0.302973	-0.101215	0.0217896	0.157204	0.0441499	-0.304026	-0.276517	0.0112052	0.370825	0.119013	4	4	4	18.3	18.3	18.3	20.814	0.00062913	2.5927	45349000	5	Q9D0P8	Q9D0P8	Intraflagellar transport protein 27 homolog	Ift27
0.0463409	0.0595207	0.107952	0.198355	0.148463	-0.00987053	0.123703	0.221129	0.280954	0.245724	34	34	32	52.6	52.6	49.3	83.355	0	323.31	16717000000	211	Q9D0R2	Q9D0R2	Threonine--tRNA ligase, cytoplasmic	Tars
0.232216	0.313037	0.229891	0.270144	0.00811243	0.0522261	0.107935	-0.324047	-0.0544462	0.210116	4	4	4	27.2	27.2	27.2	21.701	0	38.114	118130000	11	Q9D0R8	Q9D0R8	Protein LSM12 homolog	Lsm12
0.057785	-0.184472	-0.117359	0.306561	0.0621381	-0.0484104	-0.0210776	0.149126	0.312222	0.150647	9	9	8	81.2	81.2	75	14.173	0	113.33	4990300000	56	Q9D0T1;E9PZS4	Q9D0T1	NHP2-like protein 1;NHP2-like protein 1, N-terminally processed	Nhp2l1
-0.340736	0.125393	-0.188951	-0.252741	-0.0588183	0.0056057	-0.104657	-0.030683	0.0514336	0.102963	1	1	1	8.9	8.9	8.9	24.319	0	3.8645	37169000	2	Q9D0V7	Q9D0V7	Receptor-binding cancer antigen expressed on SiSo cells	Ebag9
0.00852203	0.038681	-0.0323305	-0.00150394	-0.00602388	0.028698	-0.0609393	-0.425755	-0.329954	-0.0955997	3	3	3	46.3	46.3	46.3	13.658	0	26.991	103160000	9	Q9D0Y8;Q9D0Y8-2	Q9D0Y8;Q9D0Y8-2	39S ribosomal protein L52, mitochondrial	Mrpl52
0.153286	0.852906	-0.115091	-0.920196	-0.629529	1.94975	0.455539	0.460684	-2.3173	-1.21811	2	2	2	17.3	17.3	17.3	20.262	0	6.7647	3946100	3	Q9D114	Q9D114	Guanosine-3,5-bis(diphosphate) 3-pyrophosphohydrolase MESH1	Hddc3
0.0518684	0.0519571	0.164753	0.18511	0.059238	-0.207247	-0.374001	0.0302882	-0.319235	-0.310632	7	7	7	44.4	44.4	44.4	19.92	0	17.713	250470000	14	Q9D125	Q9D125	28S ribosomal protein S25, mitochondrial	Mrps25
-0.0780869	0.179219	0.338983	0.0787592	0.0447745	-0.303638	-0.481936	-0.14424	-0.280672	-0.328194	2	2	2	10.4	10.4	10.4	24.443	0	5.8001	53186000	4	Q9D142	Q9D142	Uridine diphosphate glucose pyrophosphatase	Nudt14
0.00666046	-0.107405	-0.360417	-1.05302	-1.12525	0.0590458	0.0737634	-0.17398	-0.54736	-0.745011	3	3	3	9.2	9.2	9.2	42.574	0	9.2862	207480000	12	Q9D154;Q5SV42;Q8VHP7	Q9D154	Leukocyte elastase inhibitor A	Serpinb1a
0.25306	0.567043	0.228049	0.180585	0.0605178	-0.0850315	-0.161518	-0.501363	-0.272222	-0.109217	8	8	8	20.8	20.8	20.8	48.568	0	19.213	183840000	13	Q9D168	Q9D168	Integrator complex subunit 12	Ints12
-0.0700417	-0.155478	-0.151012	-0.145943	-0.256888	-0.169115	-0.0597043	-0.109133	-0.370557	-0.394469	9	9	9	53	53	53	28.09	0	49.536	1924400000	40	Q9D172	Q9D172	ES1 protein homolog, mitochondrial	D10Jhu81e
0.107146	0.395311	-0.16963	-0.0935678	-0.0131907	0.332877	-0.0908589	-0.138402	-0.0710287	-0.0705876	1	1	1	30.9	30.9	30.9	6.1773	0.00015843	2.8111	193070000	8	Q9D173	Q9D173	Mitochondrial import receptor subunit TOM7 homolog	Tomm7
-0.378628	-0.661621	-0.499559	-0.899643	-0.576316	0.195327	0.104478	-0.417003	-0.714109	-0.213015	4	4	4	43.6	43.6	43.6	17.667	0	14.828	175140000	7	Q9D187;F8WHV1	Q9D187;F8WHV1	Mitotic spindle-associated MMXD complex subunit MIP18	Fam96b
0.0702267	0.0491199	0.109669	0.199776	0.0281739	-0.0145931	0.0366616	0.0615296	0.135927	0.0425611	27	27	27	74.7	74.7	74.7	52.767	0	233.26	4670100000	147	Q9D1A2;F6XEL6	Q9D1A2;F6XEL6	Cytosolic non-specific dipeptidase	Cndp2
-0.0891924	0.00142574	0.0892582	-0.109132	-0.118995	0.0287838	-0.0630641	-0.13027	-0.278069	-0.207029	9	9	9	40.1	40.1	40.1	30.169	0	30.124	875000000	32	Q9D1B9;F6U4U1	Q9D1B9	39S ribosomal protein L28, mitochondrial	Mrpl28
-0.119818	-0.249471	-0.180073	-0.534346	-0.31997	-0.113217	-0.0330987	-0.0490794	-0.206655	-0.0566554	9	9	9	56.6	56.6	56.6	25.452	0	121.14	2506000000	28	Q9D1C8;G3UW95	Q9D1C8;G3UW95	Vacuolar protein sorting-associated protein 28 homolog	Vps28
0.00809956	0.117521	0.274645	0.437748	0.329954	-0.0156059	0.326785	0.256042	0.140019	0.243094	7	7	7	34.6	34.6	34.6	32.399	0	43.931	325370000	23	Q9D1C9;D3YU43;E9PYF0;E9QAX0;F6VVA3	Q9D1C9;D3YU43	Ribosomal RNA-processing protein 7 homolog A	Rrp7a
0.0745726	0.0154915	0.0564651	0.228817	0.0299954	0.0158148	0.066896	0.117392	0.162776	0.111424	9	9	9	47	47	47	24.911	0	76.332	5802200000	79	Q9D1D4;Q9D1D4-2	Q9D1D4	Transmembrane emp24 domain-containing protein 10	Tmed10
0.000455856	0.052001	0.215565	-0.162667	-0.211296	0.0253687	0.189204	-0.0178218	-0.236674	-0.212462	9	9	9	43	43	43	27.385	0	130.35	1594000000	43	Q9D1E6	Q9D1E6	Tubulin-folding cofactor B	Tbcb
0.0993271	-0.248128	-0.123715	0.134515	-0.021276	-0.179095	-0.251645	-0.0316529	-0.134426	0.0208659	7	7	7	23.3	23.3	23.3	42.202	0	13.563	108260000	10	Q9D1E8;F8WGD9	Q9D1E8;F8WGD9	1-acyl-sn-glycerol-3-phosphate acyltransferase epsilon	Agpat5
-0.424109	-0.133784	0.19798	-0.827296	0.346784	-0.0628872	-0.28654	-0.535944	-0.468637	-0.378044	3	3	3	26.8	26.8	26.8	18.059	0	3.6099	17869000	3	Q9D1F3	Q9D1F3	Uncharacterized protein CXorf40 homolog
-0.060854	0.0571833	-0.0713253	-0.165756	-0.0947719	0.541426	0.287905	-0.151845	-0.109757	-0.0352368	6	6	6	21.1	21.1	21.1	36.525	0	28.995	589160000	28	Q9D1H7;Q9D1H7-2;D3Z4J5;D3Z7S0	Q9D1H7;Q9D1H7-2;D3Z4J5;D3Z7S0	Golgi to ER traffic protein 4 homolog	Get4
0.0315447	0.0771704	0.0325756	-0.0803947	-0.153803	0.0495501	0.22533	-0.0583434	-0.175084	0.015655	6	6	6	57.6	57.6	57.6	12.737	0	24.555	447910000	20	Q9D1H8	Q9D1H8	39S ribosomal protein L53, mitochondrial	Mrpl53
0.014266	0.0640488	-0.0500183	-0.154889	-0.0669465	0.0297298	-0.0690389	-0.270135	0.138813	0.160893	6	6	6	48.3	48.3	48.3	15.874	0	12.386	537190000	10	Q9D1I6	Q9D1I6	39S ribosomal protein L14, mitochondrial	Mrpl14
-0.0478296	-0.224934	-0.413131	-0.909022	-0.389869	-0.102494	-0.233606	-0.296342	-0.56101	-0.404078	7	7	7	75.6	75.6	75.6	13.37	0	45.83	946760000	39	Q9D1K2;F7B2B4	Q9D1K2;F7B2B4	V-type proton ATPase subunit F	Atp6v1f
-0.242064	-0.104676	-0.330597	-1.10147	-0.143238	0.400013	0.0386071	-0.427462	-0.298158	-0.175292	3	3	3	48.4	48.4	48.4	9.6418	0	25.268	91931000	11	Q9D1L9;G3UW70	Q9D1L9;G3UW70	Ragulator complex protein LAMTOR5	Lamtor5
-0.0337543	-0.0291862	0.0864925	0.0457668	0.11398	-0.0961752	-0.0496945	-0.17224	-0.178519	-0.125564	12	12	12	55	55	55	35.565	0	323.31	2180700000	59	Q9D1M0	Q9D1M0	Protein SEC13 homolog	Sec13
-0.0597076	0.154262	0.0570784	0.30445	0.223477	-0.136404	-0.052156	0.0827127	0.343914	0.365227	9	9	9	59.8	59.8	59.8	19.859	0	60.035	1576900000	45	Q9D1M4	Q9D1M4	Eukaryotic translation elongation factor 1 epsilon-1	Eef1e1
-0.110078	0.0545654	0.346632	1.10218	0.79284	-0.271749	-0.216821	0.455432	1.04617	0.72432	3	3	3	19.4	19.4	19.4	22.137	0	24.071	815250000	20	Q9D1M7	Q9D1M7	Peptidyl-prolyl cis-trans isomerase FKBP11	Fkbp11
0.0178423	-0.208836	-0.38757	-0.296174	-0.12223	-0.0542955	-0.184938	0.203086	0.214507	0.0305505	8	8	8	46.1	46.1	46.1	20.677	0	44.128	537030000	19	Q9D1P0;F7CXG9;Q05CB9;G5E909	Q9D1P0;F7CXG9;Q05CB9	39S ribosomal protein L13, mitochondrial	Mrpl13
-0.104208	0.0224342	0.0433455	-0.278603	-0.250025	0.0942183	-0.3247	0.0232768	-0.174001	-0.364746	5	4	4	15.3	12.9	12.9	52.573	0	9.716	82571000	9	Q9D1P2;Q9D1P2-2	Q9D1P2	Histone acetyltransferase KAT8	Kat8
-0.030344	-0.00767899	0.100828	0.21431	0.111033	-0.00594234	0.0104194	0.122452	0.189499	0.194475	15	15	15	58.3	58.3	58.3	37.35	0	84.711	2356500000	54	Q9D1P4	Q9D1P4	Cysteine and histidine-rich domain-containing protein 1	Chordc1
-0.430725	-0.833435	-0.520157	-0.785071	-0.216287	-0.598731	-1.31895	-1.40364	-1.2326	-0.483171	3	3	3	23.6	23.6	23.6	19.086	0	13.441	91094000	7	Q9D1Q1	Q9D1Q1	M-phase phosphoprotein 6	Mphosph6
-0.222403	-0.0743723	0.335906	0.465899	0.206782	-0.0139675	-0.287682	0.148436	-0.0666418	0.273705	2	2	2	23.9	23.9	23.9	10.139	0	9.1382	138840000	9	Q9D1Q4	Q9D1Q4	Dolichol-phosphate mannosyltransferase subunit 3	Dpm3
0.121241	0.0835695	-0.168217	0.252251	0.2151	0.308396	0.0925012	-0.695308	-0.170495	-0.173827	4	4	4	20.2	20.2	20.2	38.444	0	23.444	60399000	8	Q9D1R2	Q9D1R2	Protein KTI12 homolog	Kti12
-0.00551987	0.00482941	0.0804081	0.48473	0.556395	0.0170183	0.0760694	0.599193	0.875834	0.394431	7	7	7	37.6	37.6	37.6	13.293	0	13.736	13722000000	51	Q9D1R9;D3Z4H3;D3YZW2;D3YWC0	Q9D1R9;D3Z4H3;D3YZW2	60S ribosomal protein L34	Rpl34
0.344476	0.0756559	-0.224953	-0.353375	-0.0218434	-0.00837231	-0.274618	-0.212576	-0.384619	-0.191762	4	4	4	41.4	41.4	41.4	13.209	0	12.121	105780000	11	Q9D211	Q9D211	CDKN2AIP N-terminal-like protein	Cdkn2aipnl
-0.122944	-0.13987	-0.0673065	-0.426091	-0.363306	-0.20211	-0.000327587	-0.157943	-0.504739	-0.320319	17	17	17	36.4	36.4	36.4	72.28	0	129.8	1480100000	57	Q9D279	Q9D279	Mitotic interactor and substrate of PLK1	Misp
-0.228728	-0.196075	-0.0818338	-0.316988	0.0183349	-0.188218	-0.0225377	0.119327	0.0282955	-0.0353608	6	6	6	16.3	16.3	16.3	61.012	0	71.671	277370000	13	Q9D281;D3Z2J2	Q9D281	Protein Noxp20	Fam114a1
0.0756769	0.139125	0.183791	0.401948	0.167395	-0.00268459	0.00550222	0.0235476	0.0342264	0.0805812	15	15	15	80.4	80.4	80.4	26.131	0	162.91	1949000000	64	Q9D287;D6RGA5;D6RHR7	Q9D287	Pre-mRNA-splicing factor SPF27	Bcas2
-0.0690784	-0.0656853	-0.251714	-0.42749	-0.0991874	-0.115168	-0.382487	-0.780656	-0.257673	0.0805087	3	3	3	25.9	25.9	25.9	17.936	0	8.2898	74898000	5	Q9D289	Q9D289	Trafficking protein particle complex subunit 6B	Trappc6b
0.077673	0.178759	0.0993528	-0.0543747	-0.168197	0.531873	-0.000459194	-0.672738	-0.341411	-0.203765	6	6	5	5.5	5.5	4.8	130.35	0	8.9168	80242000	7	Q9D2D7;Q9D2D7-3;Q9D2D7-2	Q9D2D7;Q9D2D7-3;Q9D2D7-2	Zinc finger protein 687	Znf687
0.0160961	0.00355721	-0.11347	-0.113162	0.173171	-0.0175362	0.0245442	0.0384393	-0.125052	-0.174802	13	13	13	35.5	35.5	35.5	48.994	0	110.55	6764400000	81	Q9D2G2;Q9D2G2-2	Q9D2G2;Q9D2G2-2	Dihydrolipoyllysine-residue succinyltransferase component of 2-oxoglutarate dehydrogenase complex, mitochondrial	Dlst
0.015893	0.0553904	0.348899	0.92342	0.469767	-0.112204	-0.0994706	0.37841	0.475058	0.38316	7	7	7	13.9	13.9	13.9	69.948	0	18.561	127490000	14	Q9D2L9;F6VLR1;D3YYD2	Q9D2L9;F6VLR1;D3YYD2	Protein FAM111A	Fam111a
0.0268784	0.0285311	0.0311928	-0.118783	-0.122436	-0.117934	0.0284324	-0.004951	-0.318331	-0.375312	10	10	10	22.6	22.6	22.6	67.554	0	45.479	253740000	25	Q9D2N9	Q9D2N9	Vacuolar protein sorting-associated protein 33A	Vps33a
-0.0639467	0.186696	0.582309	-0.1877	-0.0124536	-0.0446787	-0.451362	0.123512	0.0170336	-0.201124	3	3	3	36.6	36.6	36.6	11.323	0	6.5351	56110000	5	Q9D2P4	Q9D2P4	Ubiquitin-related modifier 1	Urm1
0.0967331	0.129404	0.234993	0.488064	0.396384	0.0877247	0.20073	-0.155351	0.402502	0.491498	24	24	24	44.5	44.5	44.5	75.199	0	123.4	3587600000	92	Q9D2R0	Q9D2R0	Acetoacetyl-CoA synthetase	Aacs
0.0715141	-0.508228	-0.713322	-0.80067	-0.561977	-0.301566	-0.271193	-0.514157	-0.5168	-0.400567	4	4	4	38	38	38	11.987	0	20.208	706300000	17	Q9D2R6;E9Q6W2	Q9D2R6;E9Q6W2	Cytochrome c oxidase assembly factor 3 homolog, mitochondrial	Coa3
-0.193096	0.454812	0.78519	-1.06554	-0.71145	0.107621	0.517952	0.639313	0.559711	0.214977	2	2	2	14.4	14.4	14.4	13.43	0.00078162	2.5032	39880000	4	Q9D2U5;Q9D2U5-2	Q9D2U5;Q9D2U5-2	N-alpha-acetyltransferase 38, NatC auxiliary subunit	Naa38
0.120492	0.0219507	-0.0379076	-0.620889	-0.179853	-0.0290012	0.0803876	-0.320495	0.0922451	-0.0277581	4	4	4	19.8	19.8	19.8	43.408	0	10.843	65739000	7	Q9D2V5;B7ZD25;B7ZD24	Q9D2V5;B7ZD25	Protein AAR2 homolog	Aar2
0.121202	0.106587	-0.0567179	-0.386209	-0.336213	0.0338669	0.134456	-0.0247674	-0.0895376	0.0390792	7	7	7	11.9	11.9	11.9	100.81	0	16.151	64005000	8	Q9D2V7;G3X9L5;E9PYU1	Q9D2V7	Coronin-7	Coro7
-0.049078	-0.0580568	-0.00255299	0.457969	0.2973	-0.109623	-0.00777483	0.354426	0.300161	0.290509	4	4	4	10.5	10.5	10.5	49.369	0	15.582	408180000	11	Q9D2V8;D3YWD5;D3YYM9;D6RI23	Q9D2V8;D3YWD5;D3YYM9	Major facilitator superfamily domain-containing protein 10	Mfsd10
0.173383	-0.0243025	0.0176926	0.279566	0.297531	-0.126458	-0.412586	-0.424066	-0.16806	-0.347615	5	5	5	9.9	9.9	9.9	69.48	0	8.6572	109840000	8	Q9D2X5-2;Q9D2X5	Q9D2X5-2;Q9D2X5	MAU2 chromatid cohesion factor homolog	Mau2
0.108599	0.134773	0.0844345	0.00908661	0.0487437	-0.0698118	0.0792089	0.227498	0.42056	0.456461	10	10	10	23.5	23.5	23.5	53.375	0	51.3	257940000	15	Q9D2Y4-2;Q9D2Y4;D3YV42	Q9D2Y4-2;Q9D2Y4	Mixed lineage kinase domain-like protein	Mlkl
-0.0013361	0.122148	0.0277653	-0.0739908	-0.111351	0.00246906	0.0257602	-0.134283	-0.130695	-0.0949073	8	8	8	36.3	36.3	36.3	33.578	0	27.959	627070000	28	Q9D338;E9PYC4	Q9D338;E9PYC4	39S ribosomal protein L19, mitochondrial	Mrpl19
0.175672	0.212488	-0.4293	-0.204368	-0.0672936	0.0179834	0.0492883	0.0684791	0.140009	0.0290217	1	1	1	3.3	3.3	3.3	29.29	0.0089103	1.1779	683190000	4	Q9D384	Q9D384	U11/U12 small nuclear ribonucleoprotein 35 kDa protein	Snrnp35
-0.102502	0.089241	0.0774584	0.136458	-0.022409	0.037323	-0.576676	-0.360502	-0.171998	-0.535536	3	3	3	26.3	26.3	26.3	17.571	0	6.1633	27852000	4	Q9D385-2;Q9D385	Q9D385-2;Q9D385	ADP-ribosylation factor-like protein 2-binding protein	Arl2bp
0.0924654	0.0935526	0.0675211	0.247786	0.194856	0.0712566	0.0930104	0.105633	-0.109207	-0.0139394	4	4	4	12.6	12.6	12.6	28.402	0	32.457	295220000	15	Q9D3B1	Q9D3B1	Very-long-chain (3R)-3-hydroxyacyl-CoA dehydratase 2	Hacd2
0.169665	-0.0270863	-0.53161	0.140434	-0.0714784	-0.134776	0.0763764	0.485768	0.0260391	-0.600861	2	2	2	8.5	8.5	8.5	29.155	0	4.7974	166600000	6	Q9D3N8-3;Q9D3N8-4;Q9D3N8-2;Q9D3N8	Q9D3N8-3;Q9D3N8-4;Q9D3N8-2;Q9D3N8	Growth hormone-regulated TBC protein 1	Grtp1
-0.0750837	-0.116581	-0.0576248	-0.721299	-0.958429	0.0560303	-0.176047	-0.210483	-0.774154	-1.09074	5	5	5	27.9	27.9	27.9	17.261	0	32.513	1068800000	18	Q9D3P8;D3YXU2;D3YV19;D3YY76	Q9D3P8	Plasminogen receptor (KT)	Plgrkt
0.0104389	0.0473967	-0.245852	-0.288804	-0.199251	0.0772848	-0.21543	-0.436827	-0.417455	-0.232341	9	9	9	19.7	19.7	19.7	59.71	0	19.492	261290000	19	Q9D3U0;B0QZU5	Q9D3U0	Putative tRNA pseudouridine synthase Pus10	Pus10
-0.204922	0.185854	0.715145	1.33219	0.650085	0.490287	0.322044	1.15052	0.946145	0.587047	2	2	2	6.3	6.3	6.3	28.967	0.0019805	2.0152	63030000	4	Q9D4C5;Q91ZD6	Q9D4C5;Q91ZD6	ELL-associated factor 1;ELL-associated factor 2	Eaf1;Eaf2
-0.0342264	0.128085	0.00374317	-0.396155	-0.504856	0.0529366	-0.225089	-0.239034	-0.442204	-0.216447	6	6	6	8.6	8.6	8.6	87.676	0	11.471	39559000	8	Q9D4H2	Q9D4H2	GRIP and coiled-coil domain-containing protein 1	Gcc1
0.0844421	-0.0165634	0.0486031	0.387466	0.0496125	-0.0224161	-0.153764	-0.0671868	0.0319815	0.161551	30	30	30	43.8	43.8	43.8	86.876	0	85.946	2011500000	75	Q9D4H8;Q9D4H8-2;E0CYT5;H7BX52	Q9D4H8;Q9D4H8-2;E0CYT5	Cullin-2	Cul2
0.0536098	0.0418234	-0.0011816	0.131951	0.193245	-0.044939	-0.239691	-0.266071	-0.165936	-0.0448956	10	10	10	34.9	34.9	34.9	41.139	0	31.556	641300000	32	Q9D4J7;E9QAG2;Q9D4J7-2	Q9D4J7;E9QAG2;Q9D4J7-2	PHD finger protein 6	Phf6
0.000342369	0.164878	-0.28839	1.27243	0.815238	-0.198163	0.0100198	-0.612885	0.722648	0.674931	1	1	1	2.4	2.4	2.4	56.141	0.00016173	3.2182	12918000	2	Q9D5D8	Q9D5D8	Chromodomain Y-like protein 2	Cdyl2
-0.101071	0.0758314	0.0588856	0.0511646	-0.0955939	-0.143213	-0.0330405	0.176305	0.0648794	0.00400782	10	10	10	32.7	32.7	32.7	40.744	0	101.77	2122000000	48	Q9D5T0	Q9D5T0	ATPase family AAA domain-containing protein 1	Atad1
0.0550051	0.133499	0.204733	0.0169344	-0.342627	0.112859	0.0671201	-0.154538	0.243758	0.295564	4	4	4	30.8	30.8	30.8	21.236	0	14.073	55395000	8	Q9D600;D6RCW5	Q9D600;D6RCW5	DNA replication complex GINS protein PSF2	Gins2
0.0202255	-0.0952988	-0.151606	0.176882	0.165846	-0.0550175	-0.0751204	-0.104185	-0.117523	0.0304799	29	29	25	52.2	52.2	46.7	86.436	0	323.31	4241100000	107	Q9D662;A2ANA0;Q3U2Q0;A2AN98;A2AN99;A2AN97	Q9D662	Protein transport protein Sec23B	Sec23b
-0.0671206	0.074398	-0.0367441	-0.0937929	0.0337825	0.156937	-0.0172896	0.00576162	-0.216943	-0.156424	11	10	10	14.6	13.7	13.7	101.98	0	37.929	123990000	16	Q9D666;Q9D666-4;Q9D666-3;D3Z0V9;Q9D666-2;F6RMJ1;F6XYA0;F7BX07	Q9D666;Q9D666-4;Q9D666-3;D3Z0V9;Q9D666-2	SUN domain-containing protein 1	Sun1
-0.0788221	0.0531845	0.0782967	-0.184887	-0.279626	0.102426	0.150422	0.111969	-0.131231	-0.262032	25	5	5	73.9	16	16	49.585	0	28.256	422720000	17	Q9D6F9	Q9D6F9	Tubulin beta-4A chain	Tubb4a
-0.168542	-0.00332451	0.0658054	-0.0790215	-0.0960441	-0.295668	-0.570995	-0.395658	-0.57882	-0.247159	9	9	9	37.3	37.3	37.3	35.988	0	39.863	260550000	23	Q9D6J3	Q9D6J3	Coiled-coil domain-containing protein 94	Ccdc94
-0.0246363	0.0271072	-0.00974846	-0.357744	-0.227012	-0.0976629	-0.217841	-0.301767	-0.594423	-0.681108	7	7	7	54.8	54.8	54.8	21.876	0	45.903	647660000	20	Q9D6J5;Q3V406;F6VCY0;E9Q9J5;F6Z9R1	Q9D6J5;Q3V406;F6VCY0	NADH dehydrogenase [ubiquinone] 1 beta subcomplex subunit 8, mitochondrial	Ndufb8
0.0431347	0.0523109	-0.0868082	-0.300953	-0.206427	-0.0422449	-0.207583	-0.385852	-0.444058	-0.291052	12	12	12	59.7	59.7	59.7	27.285	0	96.442	1120000000	53	Q9D6J6;Q9D6J6-2	Q9D6J6;Q9D6J6-2	NADH dehydrogenase [ubiquinone] flavoprotein 2, mitochondrial	Ndufv2
-0.167632	-8.3e-05	0.0763683	0.0124359	-0.0844884	0.449303	-0.256579	-0.621209	0.230933	0.0657592	4	4	4	11.8	11.8	11.8	29.371	0.00016158	3.1961	17403000	4	Q9D6K7;D3Z767;D3Z1T8;Q9D6K7-2	Q9D6K7;D3Z767;D3Z1T8;Q9D6K7-2	Tetratricopeptide repeat protein 33	Ttc33
-0.138502	-0.0697632	0.30343	-0.00836182	-0.137019	-0.0232906	-0.24249	0.00495863	-0.218407	-0.300987	7	7	7	33.8	33.8	33.8	16.564	0	22.272	295370000	16	Q9D6K8	Q9D6K8	FUN14 domain-containing protein 2	Fundc2
0.0632229	0.0923128	0.0725975	-0.0975304	-0.157202	-0.101598	0.206988	0.392372	0.0338612	0.0198979	8	8	8	19.8	19.8	19.8	48.166	0	33.396	619690000	19	Q9D6K9;H3BJ49;Q9D6K9-2;H3BJH5;H3BJQ0;H3BLB3	Q9D6K9;H3BJ49;Q9D6K9-2;H3BJH5	Ceramide synthase 5	Cers5
0.00222015	-0.0839777	-0.168556	-0.716055	-0.37013	0.114506	-0.0724025	0.0100284	0.0640221	-0.0474944	5	5	5	39.8	39.8	39.8	18.127	0	19.79	184150000	12	Q9D6L8;Q9D6L8-2	Q9D6L8;Q9D6L8-2	Peptidyl-prolyl cis-trans isomerase-like 3	Ppil3
-0.0576038	-0.0108042	-0.0579042	-0.2527	-0.180891	-0.227149	-0.406777	-0.347999	-0.546798	-0.147034	5	5	5	16.4	16.4	16.4	34.67	0	48.333	75466000	6	Q9D6M3;E9PV90;E9PY45;E9Q6M6;E9Q579;F6UUQ1;Q9DB41-2;Q9DB41	Q9D6M3;E9PV90;E9PY45;E9Q6M6	Mitochondrial glutamate carrier 1	Slc25a22
-0.0743685	-0.0802574	-0.0328856	-0.483459	-0.462337	0.0939541	0.276619	-0.13235	-0.867041	-0.761463	7	7	7	34	34	34	29.522	0	48.865	821790000	19	Q9D6N1	Q9D6N1	Carbonic anhydrase 13	Ca13
-0.0652122	-0.140471	-0.103597	-0.0881338	-0.126218	-0.0979156	-0.0545135	-0.133914	-0.237221	-0.241703	16	16	16	45.6	45.6	45.6	39.638	0	86.327	5649200000	93	Q9D6R2;Q9D6R2-2	Q9D6R2;Q9D6R2-2	Isocitrate dehydrogenase [NAD] subunit alpha, mitochondrial	Idh3a
-0.230062	-0.126354	-0.117574	-0.225277	-0.202959	-0.0432272	-0.206972	-0.263533	-0.476433	-0.39601	6	6	6	39.3	39.3	39.3	29.05	0	106.06	352990000	30	Q9D6S7	Q9D6S7	Ribosome-recycling factor, mitochondrial	Mrrf
-0.058548	-0.147696	-0.0476828	0.0663862	0.0564818	-0.137555	-0.176828	0.0930266	0.538897	0.262628	6	6	6	24.3	24.3	24.3	33.209	0	28.395	398840000	13	Q9D6T0;Q9D6T0-2;D3YV75	Q9D6T0;Q9D6T0-2;D3YV75	Nitric oxide synthase-interacting protein	Nosip
-0.162889	-0.0831881	-0.032752	0.322261	0.597203	-0.0618811	-0.10935	0.171069	0.89342	0.785668	4	4	4	29	29	29	17.725	0	38.408	725970000	26	Q9D6U8	Q9D6U8	Protein FAM162A	Fam162a
-0.0274248	0.274175	0.262188	0.134502	0.541529	0.0936852	0.233115	0.382999	0.786474	0.279516	5	5	5	62.9	62.9	62.9	14.7	0	93.96	892770000	32	Q9D6V8;Q91W45	Q9D6V8	Polyadenylate-binding protein-interacting protein 2	Paip2
0.0108099	0.0521164	-0.0591679	-1.43834	-0.964138	-1.05407	-0.815202	-0.287773	-0.216953	-0.21038	3	3	3	5.7	5.7	5.7	80.363	0	5.8437	25704000	5	Q9D6Y9;F6ZHD8;G3UW30	Q9D6Y9	1,4-alpha-glucan-branching enzyme	Gbe1
-0.109282	-0.117906	-0.0317993	0.112501	0.0838361	-0.0592613	0.0288529	0.0653558	0.231094	0.22719	20	20	20	35.6	35.6	35.6	74.095	0	151.84	1317500000	66	Q9D706	Q9D706	RNA polymerase II-associated protein 3	Rpap3
0.229323	0.250072	-0.127622	-0.095911	-0.382311	-0.275551	-0.317905	-0.056232	-0.880356	-0.634748	3	3	3	16.9	16.9	16.9	30.708	0	11.731	11709000	4	Q9D720;F6VZ99	Q9D720	Non-structural maintenance of chromosomes element 1 homolog	Nsmce1
-0.203577	0.0407047	0.157353	-0.079586	0.394202	-0.0339231	-0.103574	0.0992398	0.101746	0.00457239	5	5	5	36.4	36.4	36.4	18.376	0	19.213	456950000	17	Q9D735	Q9D735	Uncharacterized protein C19orf43 homolog
0.0209579	-0.0869026	-0.406916	-0.575645	0.111906	0.00364113	0.0211301	0.176834	0.218411	0.181141	10	10	10	25	25	25	69.571	0	53.743	160220000	19	Q9D786;Q9D786-2	Q9D786;Q9D786-2	HAUS augmin-like complex subunit 5	Haus5
0.0254002	-0.0841608	-0.0373449	-0.181761	-0.194076	0.126716	-0.0583777	-0.0718617	0.0274401	-0.0790744	11	11	11	23.4	23.4	23.4	59.064	0	30.515	225640000	18	Q9D787;E9Q0H9;D3YZQ4	Q9D787;E9Q0H9	Peptidyl-prolyl cis-trans isomerase-like 2	Ppil2
-0.466181	-0.106033	-0.0372343	-0.234525	0.249413	-0.377898	-0.290336	-0.698072	-0.470977	-0.0882106	6	6	6	40.8	40.8	40.8	31.246	0	41.251	231910000	17	Q9D7A8	Q9D7A8	Armadillo repeat-containing protein 1	Armc1
-0.0355911	-0.0311346	-0.064826	-0.198209	-0.100684	0.152054	0.0754361	-0.0236859	0.141975	0.0523181	6	6	6	19.9	19.9	19.9	45.019	0	22.115	146760000	10	Q9D7B6;D3YTT4	Q9D7B6;D3YTT4	Isobutyryl-CoA dehydrogenase, mitochondrial	Acad8
0.163112	-0.125685	-0.0298586	0.229708	0.247459	0.0252924	0.483456	0.348158	-0.500846	-0.415973	3	3	3	14.4	14.4	14.4	24.148	0	8.1897	65296000	4	Q9D7B7	Q9D7B7	Probable glutathione peroxidase 8	Gpx8
-0.0195942	0.0236454	-0.546693	-0.772045	-0.355677	0.0788803	-0.0348086	0.106465	0.244939	-0.00230455	6	6	6	36.9	36.9	36.9	24.245	0	22.784	727630000	15	Q9D7E3	Q9D7E3	Ovarian cancer-associated gene 2 protein homolog	Ovca2
0.0717554	0.237445	0.331006	0.0180693	-0.0217347	0.499291	0.247617	-0.0222287	0.067338	0.140776	4	4	4	66.1	66.1	66.1	12.111	0	83.749	233320000	15	Q9D7E4	Q9D7E4	UPF0449 protein C19orf25 homolog
0.110669	0.248746	-0.0198383	-0.597401	-0.357681	-0.0501909	-0.324551	-0.375204	-0.533767	-0.519417	9	8	8	50.9	47.8	47.8	26.279	0	49.522	98659000	22	Q9D7F7	Q9D7F7	Charged multivesicular body protein 4c	Chmp4c
0.0230055	0.0226173	-0.0452576	-0.255832	-0.204903	-0.0489502	0.13652	0.243036	0.239156	0.217735	9	9	9	31.1	31.1	31.1	39.254	0	48.869	1120000000	27	Q9D7H3;D3Z263;D6RD00;D6REI7	Q9D7H3	RNA 3-terminal phosphate cyclase	RtcA
-0.0971107	-0.0805569	-0.0699978	-0.87432	-0.287182	-0.767588	-0.692455	-1.18955	-0.143066	0.156085	2	2	2	22.2	22.2	22.2	13.163	0	27.73	133070000	7	Q9D7J4	Q9D7J4	Cytochrome c oxidase protein 20 homolog	Cox20
-0.275224	-0.363448	-0.0497551	-0.4299	-0.201785	-0.0565968	0.318752	0.386774	0.42776	0.107837	1	1	1	9.3	9.3	9.3	18.066	0	7.7673	122290000	5	Q9D7K2	Q9D7K2	CST complex subunit TEN1	Ten1
0.0628891	0.0710096	0.145959	0.325755	0.106025	0.141469	0.0907674	-0.0214	-0.0876398	0.0909247	6	6	6	67.6	67.6	67.6	16.311	0	38.412	718580000	43	Q9D7M8	Q9D7M8	DNA-directed RNA polymerase II subunit RPB4	Polr2d
-0.130293	-0.0708866	-0.0680227	-0.0280447	-0.0476089	0.0179462	0.011683	-0.10671	-0.103024	-0.0759568	14	14	14	42.1	42.1	42.1	44.929	0	88.637	963830000	41	Q9D7N3;Q3UMV5;F6QIZ3	Q9D7N3;Q3UMV5;F6QIZ3	28S ribosomal protein S9, mitochondrial	Mrps9
0.241142	0.395431	0.408669	0.610329	-0.013988	0.0740108	-0.195822	0.15744	-0.0542507	-0.116792	3	3	3	23.8	23.8	23.8	18.342	0	5.9311	259510000	11	Q9D7N6	Q9D7N6	39S ribosomal protein L30, mitochondrial	Mrpl30
-0.00279713	-0.191866	-0.122443	-0.140966	-0.217786	-0.0600576	-0.0884147	0.011127	-0.109795	-0.213778	12	12	12	41	41	41	46.434	0	75.63	888860000	42	Q9D7N9	Q9D7N9	Adipocyte plasma membrane-associated protein	Apmap
-0.0632687	-0.0592699	0.276187	-0.581621	-0.586392	-0.0569067	0.0843883	-0.273847	-0.772005	-0.690687	4	4	4	19	19	19	18.098	0	4.1953	184550000	8	Q9D7P6;D3Z7W0;D3Z0K9	Q9D7P6;D3Z7W0;D3Z0K9	Iron-sulfur cluster assembly enzyme ISCU, mitochondrial	Iscu
0.149191	-0.324174	-0.439489	-0.853665	-0.245837	0.0370159	0.0106006	-0.185932	-0.621754	-0.678916	4	4	4	13.5	13.5	13.5	48.46	0	10.352	51446000	9	Q9D7V1	Q9D7V1	SH2 domain-containing protein 4A	Sh2d4a
0.180874	-0.0164042	-0.0107231	-0.0904379	-0.35246	0.613677	0.80371	0.569533	0.718404	-0.306439	3	3	3	12.4	12.4	12.4	40.074	0	5.698	75723000	5	Q9D7V9;H3BL13;G3XA18	Q9D7V9;H3BL13;G3XA18	N-acylethanolamine-hydrolyzing acid amidase;N-acylethanolamine-hydrolyzing acid amidase subunit alpha;N-acylethanolamine-hydrolyzing acid amidase subunit beta	Naaa
-0.217563	-0.0994043	0.126081	0.246324	0.104337	-0.0690584	-0.275486	-0.0500073	0.985598	0.499363	3	3	3	14.4	14.4	14.4	21.166	0	4.6956	28112000	5	Q9D7X8	Q9D7X8	Gamma-glutamylcyclotransferase	Ggct
-0.0444212	0.193893	0.0133009	-0.518798	0.427424	-0.127569	0.149344	0.474278	0.638636	-0.00922632	4	4	4	41.2	41.2	41.2	12.123	0	17.5	5564400000	74	Q9D809	Q9D809		2200002D01Rik
0.30534	0.0278549	0.0831366	-1.29179	-0.720412	-0.199995	-0.764784	-0.997254	-0.830457	-0.36264	2	2	2	7.2	7.2	7.2	42.779	0	5.8579	18387000	4	Q9D818;Q9D818-2;Q9D818-3	Q9D818;Q9D818-2;Q9D818-3	Suppressor APC domain-containing protein 2	Sapcd2
0.0229216	0.252353	0.339033	0.428673	-0.0555825	-0.00832748	0.0673118	-0.21844	0.12362	0.0538716	3	3	3	18.3	18.3	18.3	18.862	0	9.0844	131650000	7	Q9D820;Q9D820-2	Q9D820;Q9D820-2	Prolyl-tRNA synthetase associated domain-containing protein 1	Prorsd1
0.156139	0.0477476	-0.108945	0.69497	1.16872	-0.210034	-0.193203	0.117902	1.16388	0.589309	5	5	5	35.1	35.1	35.1	11.078	0	4.3321	4815300000	18	Q9D823;D3Z6Z1	Q9D823	60S ribosomal protein L37	Rpl37
0.0939093	0.105255	0.214056	0.0143175	0.196036	-0.161641	-0.105405	0.21379	-0.0127201	-0.127799	12	12	12	38	38	38	42.186	0	159.5	2498900000	76	Q9D828;Q9Z1A1;Q8C2C6;F6QJV5;B8JJG8;B8JJG6;B8JJG3;B8JJG9;B8JJG7	Q9D828;Q9Z1A1;Q8C2C6;F6QJV5		Tfg
0.0744228	-0.00864697	-0.0970469	0.0128222	0.093595	-0.0497284	-0.165633	-0.26613	-0.269929	-0.0177341	11	10	10	38.3	34.7	34.7	37.781	0	47.026	692480000	38	Q9D832	Q9D832	DnaJ homolog subfamily B member 4	Dnajb4
-0.161423	-0.0102091	-0.109245	0.308002	0.0257125	0.506286	0.122565	-0.0810857	-0.162732	-0.0551467	4	4	4	9.8	9.8	9.8	54.968	0	7.2143	265720000	9	Q9D842;Q9D842-2;Q9D842-3	Q9D842;Q9D842-2;Q9D842-3	Aprataxin and PNK-like factor	Aplf
0.054657	0.258021	0.120095	0.705377	0.189956	-0.20002	0.0238919	-0.206813	0.236927	0.195695	4	4	4	24.6	24.6	24.6	26.864	0	13.023	58476000	8	Q9D853	Q9D853	Protein-lysine N-methyltransferase Mettl10	Mettl10
-0.0303164	-0.0771532	-0.0519514	-0.118145	-0.14621	0.062439	0.0381141	-0.0333438	-0.0194378	-0.0193486	8	8	8	28.3	28.3	28.3	39.776	0	48.694	1802900000	53	Q9D880	Q9D880	Mitochondrial import inner membrane translocase subunit TIM50	Timm50
-0.0871201	-0.00522041	0.0368614	-0.145889	0.0854726	-0.0101728	-0.15077	-0.0223336	0.00348568	-0.0520787	10	10	9	51.3	51.3	48.2	24.936	0	99.296	4079100000	46	Q9D8B3	Q9D8B3	Charged multivesicular body protein 4b	Chmp4b
-0.326574	-0.0707464	-0.307479	-1.30158	-1.26484	-0.200025	-0.500007	-0.426064	-1.01838	-1.43946	2	2	2	13.2	13.2	13.2	20.314	0	8.3388	35686000	4	Q9D8B6;Q3UFZ3	Q9D8B6;Q3UFZ3	Protein FAM210B	Fam210b
0.219254	0.48034	-0.394558	-0.466081	-0.189511	-0.0652847	0.293334	0.234671	0.8753	0.63936	2	2	2	21.4	21.4	21.4	13.131	0	4.6726	61446000	5	Q9D8C6;G3UZ31	Q9D8C6;G3UZ31	Mediator of RNA polymerase II transcription subunit 11	Med11
0.117314	-0.0836859	-0.115886	0.462847	0.239705	-0.202223	0.0363889	0.267554	0.504505	0.225851	9	9	9	43.5	43.5	43.5	28.543	0	57.595	1301300000	30	Q9D8M4;Q9D9F1	Q9D8M4	60S ribosomal protein L7-like 1	Rpl7l1
-0.0593843	-0.122453	0.0172997	0.216047	0.157591	0.158602	0.181649	0.00991583	0.126328	0.132288	10	10	10	35	35	35	40.42	0	57.901	451770000	25	Q9D8N2;Q3TH34;D3YUG1;D6RIQ6	Q9D8N2;Q3TH34	Protein FAM45A	Fam45a
0.351656	0.382288	0.193268	0.257077	-0.243281	0.0921879	0.162588	-0.0601821	-0.203642	-0.125082	4	4	4	36.9	36.9	36.9	20.249	0	3.7786	112010000	6	Q9D8P4;H3BJT9;H3BIZ3;Q9D8P4-2	Q9D8P4	39S ribosomal protein L17, mitochondrial	Mrpl17
-0.285793	-0.0318708	-0.0210161	-0.286505	-0.112948	-0.27746	0.132369	-0.0538316	-0.206338	-0.143789	10	9	9	22.2	20.3	20.3	57.455	0	18.326	438840000	17	Q9D8S3	Q9D8S3	ADP-ribosylation factor GTPase-activating protein 3	Arfgap3
-0.0328188	-0.111271	-0.134452	-0.0580759	-0.144624	-0.0279598	-0.171605	-0.137357	-0.270078	-0.339067	9	9	9	42.2	42.2	42.2	26.738	0	99.222	1106300000	41	Q9D8S4	Q9D8S4	Oligoribonuclease, mitochondrial	Rexo2
-0.0793371	0.0417366	0.097105	0.0836477	-0.0329404	-0.0553427	-0.0465045	0.0576348	-0.239971	-0.193742	6	6	6	62.8	62.8	62.8	14.379	0	51.474	405390000	20	Q9D8S9	Q9D8S9	BolA-like protein 1	Bola1
0.0901308	-0.047761	-0.425946	0.0592165	0.0354075	0.294754	0.233284	-0.613197	0.0260658	0.112634	3	3	3	15.2	15.2	15.2	25.393	0	14.207	18770000	3	Q9D8T0;P97805	Q9D8T0	Protein FAM3A	Fam3a
0.00597763	0.0345173	0.0562401	-0.071476	-0.097259	-0.178265	-0.210811	-0.350069	-0.377872	-0.314823	20	20	20	57.1	57.1	57.1	53.237	0	175.27	5956200000	135	Q9D8T2	Q9D8T2	Gasdermin-D	Gsdmdc1
-0.0491009	-0.564534	-0.945618	-0.606601	-0.391659	0.388434	0.149444	0.280538	0.191234	0.465529	3	3	3	12.7	12.7	12.7	47.716	0	8.3978	21340000	4	Q9D8U0	Q9D8U0		Ifrd2
-0.148281	0.0704145	0.153944	0.0620518	-0.0263896	-0.178603	-0.00994635	0.0783324	0.0500975	0.135822	10	10	10	29.6	29.6	29.6	41.747	0	84.294	1717700000	42	Q9D8V0;A3KGR9;Q9D8V0-4;E9QMS4;Q9D8V0-3;Q6PGJ8;Q9D8V0-2	Q9D8V0;A3KGR9;Q9D8V0-4;E9QMS4;Q9D8V0-3	Minor histocompatibility antigen H13	Hm13;H13
-0.0395012	-0.195689	-0.265226	-0.180368	-0.0960574	-0.0458508	-0.114065	-0.0594831	0.0732565	0.0913606	4	4	4	24	24	24	21.66	0	9.3267	178250000	7	Q9D8V7;D6RFV4;D3Z5H3	Q9D8V7;D6RFV4;D3Z5H3	Signal peptidase complex catalytic subunit SEC11C	Sec11c
0.0338898	0.0276794	0.0417576	0.111179	0.0849805	0.046299	0.154982	0.105431	0.057951	0.0734773	24	24	24	57.7	57.7	57.7	52.895	0	323.31	7325500000	165	Q9D8W5;B1AT36;Q3TRH2	Q9D8W5;B1AT36;Q3TRH2	26S proteasome non-ATPase regulatory subunit 12	Psmd12
0.104179	0.0905533	0.20877	0.686148	0.397616	-0.0612736	0.0489926	-0.0666957	0.130795	0.419329	7	7	7	44.8	44.8	44.8	16.925	0	17.226	515120000	22	Q9D8W7	Q9D8W7	OCIA domain-containing protein 2	Ociad2
-0.0590305	-0.0169716	-0.0795527	-0.458331	-0.318242	0.234293	0.0659041	-0.351552	-0.550006	-0.514636	10	10	10	41	41	41	25.345	0	25.545	857330000	37	Q9D8X2	Q9D8X2	Coiled-coil domain-containing protein 124	Ccdc124
-0.120842	-0.16937	-0.352369	-0.141368	-0.214905	0.186847	0.213881	0.213814	0.0800161	0.0761142	4	4	4	20.4	20.4	20.4	21.539	0	4.9039	162920000	10	Q9D8Y1;D6RG44	Q9D8Y1;D6RG44	Transmembrane protein 126A	Tmem126a
-0.258108	-0.511549	-0.485314	-0.527773	-0.15218	-0.221298	-0.548656	0.341936	0.0928059	-0.291156	7	7	7	18.8	18.8	18.8	41.279	0	10.74	246250000	10	Q9D8Z1;Q3UMX8	Q9D8Z1	Activating signal cointegrator 1 complex subunit 1	Ascc1
0.0335474	0.103111	0.0256691	0.145097	0.0305905	0.145972	-0.10656	0.0965409	0.204596	0.133111	13	13	13	51.7	51.7	51.7	33.046	0	51.589	305310000	30	Q9D902;H7BWZ8;Q3UIR2	Q9D902;H7BWZ8;Q3UIR2	General transcription factor IIE subunit 2	Gtf2e2
-0.160902	-0.090683	-0.126462	0.136863	0.26392	-0.107595	0.0563273	0.25825	0.371704	0.125305	15	15	15	47.7	47.7	47.7	34.702	0	64.699	2924200000	59	Q9D903;A2ACZ1	Q9D903;A2ACZ1	Probable rRNA-processing protein EBP2	Ebna1bp2
-0.0182524	-0.00308323	-0.0254259	0.209236	0.149154	0.138267	0.0591483	0.0118937	0.349802	0.298342	14	14	13	29.7	29.7	28.7	77.519	0	97.652	426250000	32	Q9D906	Q9D906	Ubiquitin-like modifier-activating enzyme ATG7	Atg7
-0.211479	-0.0756264	0.0671215	0.110768	0.455996	-0.113871	-0.112401	0.157753	0.503744	0.0972381	4	4	4	37.4	37.4	37.4	14.098	0	30.819	1265600000	36	Q9D937	Q9D937	Uncharacterized protein C11orf98 homolog
-0.0427761	-0.154674	-0.565596	-1.29233	-1.24184	-0.00911236	0.0426784	-0.209233	-0.91672	-1.10442	12	12	12	49	49	49	34.953	0	58.955	575460000	31	Q9D939	Q9D939	Sulfotransferase 1C2	Sult1c2
-0.0557919	-0.343713	0.147974	0.659775	0.252065	-0.191432	-0.117651	0.305946	0.686828	0.394516	2	2	2	8.1	8.1	8.1	18.186	0	10.99	732950000	5	Q9D958	Q9D958	Signal peptidase complex subunit 1	Spcs1
0.124462	0.00613213	-0.0615482	0.0580397	0.284508	0.0481234	-0.0893512	-0.227762	-0.0727844	-0.232061	17	17	17	58.4	58.4	58.4	48.297	0	276.34	3600100000	103	Q9D964	Q9D964	Glycine amidinotransferase, mitochondrial	Gatm
0.211807	0.323381	0.127026	-0.0333834	0.128351	-0.24904	0.0632453	0.208356	-0.0793486	-0.0523181	3	3	3	25.6	25.6	25.6	18.582	0	10.998	229150000	7	Q9D967	Q9D967	Magnesium-dependent phosphatase 1	Mdp1
0.232536	0.231543	0.165133	-0.107279	-0.0684285	0.120814	0.307238	0.231987	-0.138423	-0.075047	2	2	2	10.4	10.4	10.4	29.156	0	5.1107	53415000	6	Q9D9M2-2;Q9D9M2;D3YVU0;P62069	Q9D9M2-2;Q9D9M2;D3YVU0;P62069	Ubiquitin carboxyl-terminal hydrolase 12;Ubiquitin carboxyl-terminal hydrolase 46	Usp12;Usp46
-0.0700798	-0.0225859	-0.150769	-0.172987	-0.173827	0.0614119	-0.108121	-0.220831	-0.164124	-0.0472159	10	10	10	42.1	42.1	42.1	32.727	0	56.876	754210000	43	Q9D9V3-2;Q9D9V3;E0CXS3	Q9D9V3-2;Q9D9V3;E0CXS3	Ethylmalonyl-CoA decarboxylase	Echdc1
0.080102	-0.0757227	0.0207491	0.323526	0.255908	-0.137053	-0.163338	-0.334352	-0.0040617	-0.194829	2	2	2	19.6	19.6	19.6	11.753	0	5.9244	85451000	5	Q9D9Z5;D3YXY5	Q9D9Z5;D3YXY5	DET1- and DDB1-associated protein 1	Dda1
0.169315	0.325428	0.284325	0.0911045	0.117601	0.35366	-0.00132036	-0.678599	-0.501021	-0.271627	3	3	3	10.9	10.9	10.9	33.298	0.00016215	3.2604	24599000	4	Q9DA08	Q9DA08	SAGA-associated factor 29 homolog	Ccdc101
-0.12868	-0.445354	-0.198203	-0.0596504	-0.123561	0.0363064	0.0979838	-0.127677	-0.27665	-0.182644	4	4	4	23.6	23.6	23.6	21.423	0	46.058	195910000	8	Q9DAA6;Q9DAA6-2	Q9DAA6;Q9DAA6-2	Exosome complex component CSL4	Exosc1
0.608109	1.15465	1.24476	1.59059	0.681785	0.197015	-0.038959	-1.2582	-1.0642	0.294318	2	2	2	20.8	20.8	20.8	22.464	0.0024301	1.9601	21747000	3	Q9DAP7	Q9DAP7	Histone chaperone ASF1B	Asf1b
0.0858231	0.0559692	0.0944118	0.314506	0.142601	0.015377	0.200486	0.213484	0.256819	0.225871	13	13	13	49.4	49.4	49.4	38.988	0	92.428	4636400000	61	Q9DAR7;Q3TBW9;D6RFQ0	Q9DAR7;Q3TBW9	m7GpppX diphosphatase	Dcps
-0.0917864	0.0424385	0.11002	-0.0414791	-0.0724282	-0.0875511	0.0351148	0.142292	0.0373678	0.00881243	4	4	4	66.7	66.7	66.7	7.9972	0	44.055	740250000	18	Q9DAS9	Q9DAS9	Guanine nucleotide-binding protein G(I)/G(S)/G(O) subunit gamma-12	Gng12
0.723353	0.311943	-0.414008	-1.33698	-1.00239	0.144585	0.400924	-0.346327	-0.699894	-0.136573	2	2	2	6.7	6.7	6.7	47.24	0	6.2988	23829000	4	Q9DAT5;F7CNH0	Q9DAT5;F7CNH0	Mitochondrial tRNA-specific 2-thiouridylase 1	Trmu
0.0523424	-0.0723763	-0.317067	-1.38539	-1.9653	-0.0466852	0.0438809	-0.242896	-1.15451	-1.68594	15	13	13	44.3	39.5	39.5	42.733	0	80.739	881740000	38	Q9DAV6	Q9DAV6		Serpinb9b
-0.0976162	-0.0322933	-0.059864	-0.323023	-0.328332	0.00683212	0.151165	0.109744	-0.294025	-0.484622	15	15	14	54.2	54.2	50.9	36.428	0	320.65	9417200000	107	Q9DAW9;B2RSH3;Q08091-2;Q08091	Q9DAW9	Calponin-3	Cnn3
-0.180355	0.352798	0.395053	-0.193223	-0.0798926	0.0106945	-0.367815	-0.588538	-0.216351	-0.113484	3	3	3	13.4	13.4	13.4	31.193	0	14.684	148640000	6	Q9DAX2;G3XA61;Q9DAX2-2	Q9DAX2;G3XA61;Q9DAX2-2	Lipid phosphate phosphohydrolase 2	Ppap2c
-0.462177	0.0446062	0.472607	0.553468	0.345895	-0.039505	-0.0601516	0.253973	0.0852404	0.248695	5	5	5	11.6	11.6	11.6	66.855	0	9.8822	50869000	6	Q9DAX9	Q9DAX9	Amyloid protein-binding protein 2	Appbp2
-0.229238	-0.293491	-0.207924	-0.622096	-0.294561	0.0785685	-0.60642	-0.63664	-0.537586	-0.778081	5	5	5	17.5	17.5	17.5	43.272	0	23.274	58901000	11	Q9DAZ9;Q4KL52	Q9DAZ9;Q4KL52	Abscission/NoCut checkpoint regulator	Zfyve19
-0.000531197	0.0440922	0.038825	0.172704	0.0115571	0.0797977	0.0829129	0.0152078	-0.273187	-0.163286	16	16	16	68.8	68.8	68.8	33.189	0	194.04	2053000000	61	Q9DB05;A2APW8;P28663	Q9DB05	Alpha-soluble NSF attachment protein	Napa
-0.128695	-0.170937	-0.0785122	-0.0665283	0.0334573	0.0131588	0.055161	0.10639	0.0625687	0.0950379	7	7	7	46.3	46.3	46.3	21.708	0	84.34	4114100000	64	Q9DB15	Q9DB15	39S ribosomal protein L12, mitochondrial	Mrpl12
0.913727	-0.124949	-0.22935	0.242501	-0.694582	-0.136467	-0.367694	-0.428527	0.219073	0.0256991	4	2	2	13.9	8.9	8.9	39.105	0	5.711	25845000	4	Q9DB16;F8WGY6;Q9DB16-2	Q9DB16;F8WGY6;Q9DB16-2	Calcium-binding protein 39-like	Cab39l
0.0715351	0.0365696	-0.0344696	-0.0748577	-0.0912032	0.0378513	0.0543694	-0.0922771	-0.191631	-0.211523	13	13	13	69.5	69.5	69.5	23.363	0	234.52	12262000000	77	Q9DB20;D3Z4J0;F7D3P8;F6XVM5	Q9DB20;D3Z4J0	ATP synthase subunit O, mitochondrial	Atp5o
0.087348	0.0875616	0.121227	0.296512	0.109202	-0.0403824	-0.000768185	0.111863	0.249217	0.221016	7	7	7	28.4	28.4	28.4	36.79	0	63.425	619850000	25	Q9DB25;D6RCG2	Q9DB25	Dolichyl-phosphate beta-glucosyltransferase	Alg5
0.0122089	0.0780325	-0.0638361	0.166278	0.15542	-0.0205975	0.00304747	-0.0126758	0.0132065	0.0457063	9	9	9	60.2	60.2	60.2	20.555	0	123.44	1380500000	32	Q9DB27;Q9DB27-2;Q9CQ21	Q9DB27;Q9DB27-2	Malignant T-cell-amplified sequence 1	Mcts1
0.212492	-0.0789328	-0.0991879	-0.0693636	0.0413928	0.00529099	0.453157	-0.390275	-0.417083	-0.170848	3	3	3	26	26	26	19.285	0	28.446	76215000	7	Q9DB28	Q9DB28	Ribonuclease P/MRP protein subunit POP5	Pop5
-0.0536537	-0.0288801	-0.15294	-0.743193	-0.901861	-0.170478	-0.298967	-0.432162	-0.901091	-0.825894	7	7	7	36.9	36.9	36.9	27.974	0	35.469	426830000	25	Q9DB29	Q9DB29	Isoamyl acetate-hydrolyzing esterase 1 homolog	Iah1
0.0279369	0.0191898	-0.0751953	-0.0092907	-0.178692	-0.00424862	-0.080936	-0.132942	-0.333851	-0.443644	7	7	7	29.7	29.7	29.7	25.134	0	33.74	523360000	25	Q9DB34	Q9DB34	Charged multivesicular body protein 2a	Chmp2a
-0.365739	-0.263803	0.230366	0.228347	-0.00699568	0.0135603	0.0460601	-0.0765529	0.301188	0.171436	5	5	5	46.3	46.3	46.3	15.147	0	23.507	149710000	14	Q9DB42	Q9DB42	Zinc finger protein 593	Znf593
0.014761	0.283567	0.396552	0.385239	0.0474544	-0.0898285	0.143263	-0.237938	-0.00529289	-0.123665	2	2	2	18.7	18.7	18.7	17.158	0	15.024	107500000	11	Q9DB70;H3BJZ1;H3BJ77	Q9DB70;H3BJZ1;H3BJ77	FUN14 domain-containing protein 1	Fundc1
0.0640249	-0.245793	-0.258324	-0.00863075	-0.172609	-0.229592	-0.246202	0.0404582	-0.261388	-0.172966	11	11	11	40.7	40.7	40.7	34.134	0	84.652	921960000	35	Q9DB73;G3UZG6;Q9DB73-2	Q9DB73;G3UZG6	NADH-cytochrome b5 reductase 1	Cyb5r1
-0.0834274	-0.0961647	-0.135214	-0.093586	-0.0970206	0.00193977	-0.0380979	-0.156335	-0.246246	-0.197721	18	18	18	48.3	48.3	48.3	48.234	0	232.54	5009000000	88	Q9DB77	Q9DB77	Cytochrome b-c1 complex subunit 2, mitochondrial	Uqcrc2
0.0133553	0.221002	0.265924	0.111797	0.00230074	-0.369255	-0.511719	-0.737142	-0.543085	-0.469471	3	3	3	6.9	6.9	6.9	57.62	0	4.7017	47063000	4	Q9DB90;D3Z719;Q9DB90-2	Q9DB90	Protein SMG9	Smg9
-0.0728092	-0.436967	-0.300553	0.0842419	-0.36026	-0.205494	-0.107217	-0.374328	-0.380186	-0.857358	2	2	2	5.3	5.3	5.3	38.642	0	3.9654	13932000	4	Q9DB94	Q9DB94	WD repeat-containing protein 53	Wdr53
-0.166439	0.0530167	0.108392	-0.0570107	0.127187	-0.0128317	-0.131627	-0.0517831	0.00624657	0.246387	9	9	9	34.3	34.3	34.3	35.658	0	49.749	360580000	29	Q9DB96	Q9DB96	Neuroguidin	Ngdn
0.0337191	0.154093	0.187618	0.162342	0.0886655	0.325902	0.125314	0.150529	-0.203919	-0.147672	14	9	9	17.6	12.5	12.5	101.28	0	28.801	101280000	14	Q9DBB4;E9PZ53;Q80ZL9	Q9DBB4;E9PZ53	N-alpha-acetyltransferase 16, NatA auxiliary subunit	Naa16
0.012538	-0.0129776	-0.061121	-0.110231	-0.00891447	-0.15134	-0.275519	-0.186657	0.0934839	-0.128882	16	16	16	21.9	21.9	21.9	95.675	0	32.919	381530000	25	Q9DBC3;E0CXC2;G3UZ59;D3Z491	Q9DBC3	Cap-specific mRNA (nucleoside-2-O-)-methyltransferase 1	Cmtr1
-0.0898924	-0.150556	-0.237944	-0.217074	0.146735	0.099143	0.121446	0.155181	0.150713	0.179553	16	16	16	23.1	23.1	23.1	118.07	0	99.624	798470000	29	Q9DBD5;Q9D4T3	Q9DBD5	Proline-, glutamic acid- and leucine-rich protein 1	Pelp1
-0.13602	-0.115241	-0.0602465	0.124439	0.0570159	0.0397644	0.0663867	0.230299	0.399899	0.199742	13	13	13	39.8	39.8	39.8	47.404	0	62.092	540210000	40	Q9DBE8;F6RBY3	Q9DBE8;F6RBY3	Alpha-1,3/1,6-mannosyltransferase ALG2	Alg2
0.0173035	0.0519142	-0.0505733	0.108145	0.0744901	-0.0503273	-0.0258079	-0.0400367	0.175066	0.149777	22	22	22	58.1	58.1	58.1	55.644	0	323.31	2435500000	77	Q9DBF1-2;Q9DBF1;G3UYR8;G3UY72;E9Q1H3;E9Q1G1	Q9DBF1-2;Q9DBF1;G3UYR8;G3UY72	Alpha-aminoadipic semialdehyde dehydrogenase	Aldh7a1
0.126439	0.036438	-0.218813	-0.400676	-0.27098	0.015749	0.0530152	-0.073833	-0.419952	-0.375886	23	23	23	83.3	83.3	83.3	47.262	0	323.31	7795200000	140	Q9DBG5	Q9DBG5	Perilipin-3	Plin3
0.118498	0.123856	0.022646	0.461595	0.395199	0.0182142	-0.0370812	0.0550456	0.304418	0.326948	21	21	21	41	41	41	69.622	0	79.688	1271200000	53	Q9DBG7;F6VF36	Q9DBG7	Signal recognition particle receptor subunit alpha	Srpr
0.0380087	0.0608597	0.145992	0.246307	0.00735521	0.0572262	0.0421958	0.130824	0.130383	0.0757146	15	15	15	58.1	58.1	58.1	40.429	0	168.97	3713000000	58	Q9DBH5	Q9DBH5	Vesicular integral-membrane protein VIP36	Lman2
-0.0220642	0.0780258	0.192453	1.12415	0.878832	-0.0746441	0.0819917	0.350051	0.958321	0.898545	26	26	26	57.6	57.6	57.6	57.187	0	170.03	2706400000	73	Q9DBJ3	Q9DBJ3	Brain-specific angiogenesis inhibitor 1-associated protein 2-like protein 1	Baiap2l1
-0.0314417	0.0411282	-0.083271	-0.224948	-0.288381	0.249981	0.227966	0.15803	0.261248	0.14396	9	9	9	30.6	30.6	30.6	47.874	0	73.708	577050000	19	Q9DBL1;E9Q5L3	Q9DBL1;E9Q5L3	Short/branched chain specific acyl-CoA dehydrogenase, mitochondrial	Acadsb
0.506046	-0.37806	-0.148653	1.21404	0.338231	0.551368	0.894127	0.442745	0.0452471	-0.175874	2	2	2	3	3	3	56.268	0.0076202	1.2593	26365000	2	Q9DBL2;Q9DBL2-2	Q9DBL2;Q9DBL2-2	Ganglioside-induced differentiation-associated protein 2	Gdap2
0.166104	-0.0712376	-0.328267	-0.26102	-0.172181	0.154709	0.105461	-0.187321	-0.203422	-0.0768151	9	9	9	25	25	25	62.022	0	38.43	403240000	18	Q9DBL7;REV__F6QNN0	Q9DBL7	Bifunctional coenzyme A synthase;Phosphopantetheine adenylyltransferase;Dephospho-CoA kinase	Coasy
-0.061039	0.0397997	0.218013	0.0791998	-0.0064702	0.122367	-0.0359035	-0.0783477	-0.24571	-0.457204	8	8	8	14.1	14.1	14.1	94.525	0	15.96	61357000	15	Q9DBN5;E9Q6G7;Q9DBN5-3;Q8BK80;Q9DBN5-2	Q9DBN5;E9Q6G7;Q9DBN5-3;Q8BK80	Lon protease homolog 2, peroxisomal	Lonp2
-0.107786	-0.173216	-0.241506	-0.494884	-0.302001	0.0147038	0.00501108	0.066155	0.100176	0.0265679	9	9	9	58.7	58.7	58.7	22.165	0	92.362	3786100000	56	Q9DBP5	Q9DBP5	UMP-CMP kinase	Cmpk1
-0.0786324	-0.0659466	-0.0328884	-0.162704	-0.138422	-0.173359	-0.141366	-0.0938487	-0.107605	-0.177038	33	33	32	34.5	34.5	33	114.99	0	192.66	2978900000	117	Q9DBR7;Q9DBR7-2	Q9DBR7;Q9DBR7-2	Protein phosphatase 1 regulatory subunit 12A	Ppp1r12a
0.0298967	-0.0184145	-0.207644	0.0845823	0.0222239	0.0242825	0.0652843	0.100957	-0.276105	-0.293638	10	10	10	39.5	39.5	39.5	44.783	0	47.993	1038000000	32	Q9DBS1	Q9DBS1	Transmembrane protein 43	Tmem43
0.0316629	-0.18068	-0.259646	-0.701794	-0.555579	-0.0210838	-0.289105	-0.436005	-0.62753	-0.716986	18	12	10	35.1	24.4	23.1	68.612	0	50.486	444540000	29	Q9DBS5;Q99JQ9	Q9DBS5;Q99JQ9	Kinesin light chain 4	Klc4
-0.104739	0.178989	0.0287504	-0.0320625	-0.0671315	0.20519	-0.0970273	-0.837082	-0.295308	-0.287606	3	3	3	15.9	15.9	15.9	38.724	0	27.277	39156000	5	Q9DBT3	Q9DBT3	Coiled-coil domain-containing protein 97	Ccdc97
-0.026988	-0.217615	-0.327677	-0.212152	-0.0479379	-0.485857	-0.551152	0.104599	-0.244569	0.362604	8	8	8	20.8	20.8	20.8	58.704	0	27.873	365800000	18	Q9DBU3	Q9DBU3	Serine/threonine-protein kinase RIO3	Riok3
-0.049324	-0.0118237	0.362825	-0.117749	0.312452	0.144722	0.28522	0.302036	-0.13564	-0.404847	2	2	2	23.6	23.6	23.6	12.73	0	10.103	50143000	5	Q9DBW3	Q9DBW3	Protein NATD1	Natd1
0.039463	0.0960503	0.120441	0.135555	-0.0510097	-0.0127811	-0.0362983	-0.0870004	-0.073267	-0.0630774	31	31	31	44.7	44.7	44.7	94.475	0	218.2	1931700000	92	Q9DBY8	Q9DBY8	Nuclear valosin-containing protein-like	Nvl
-0.145488	-0.0629845	0.140089	0.100921	0.12962	-0.0209055	0.0714984	0.0969234	0.141905	0.142337	9	9	9	51.4	51.4	51.4	25.086	0	154.88	3666400000	65	Q9DBZ5;Q9DBZ5-2;Q3TY56	Q9DBZ5;Q9DBZ5-2;Q3TY56	Eukaryotic translation initiation factor 3 subunit K	Eif3k
0.185164	0.32252	0.197592	-0.307783	-0.535464	-0.0770597	0.397888	0.0858083	-0.324192	-0.427944	5	4	2	17.4	13.7	6.7	31.113	0	9.8326	45193000	7	Q9DC07;F6RM14	Q9DC07;F6RM14	LIM zinc-binding domain-containing Nebulette	Nebl
-0.024374	0.0118561	0.0406704	0.293602	0.180508	-0.0110931	0.145197	0.095078	0.171064	0.20786	24	24	24	39.3	39.3	39.3	90.582	0	310.93	2705600000	94	Q9DC23	Q9DC23	DnaJ homolog subfamily C member 10	Dnajc10
-0.0732527	0.26722	0.202932	-0.0533705	-0.0163522	-0.206012	-0.134658	-0.34461	0.0863085	0.117184	5	5	5	17.9	17.9	17.9	39.917	0	11.489	119530000	11	Q9DC33;Q9DC33-2;Q9DC33-3;Q9DC33-4	Q9DC33;Q9DC33-2	High mobility group protein 20A	Hmg20a
-0.00601196	0.121539	0.00950813	0.153364	0.0284791	0.0041275	0.0663333	0.479582	0.217279	-0.0899091	7	7	7	11.4	11.4	11.4	93.312	0	20.414	96213000	22	Q9DC40;F7BFA9;Q9DC40-2	Q9DC40;F7BFA9	Telomere length regulation protein TEL2 homolog	Telo2
-0.0375595	-0.156024	-0.141059	0.0336323	0.0704694	-0.0917301	-0.0422225	-0.049068	-0.0246792	0.0389075	19	19	19	37	37	37	65.46	0	88.474	785150000	44	Q9DC48;Q6P8J8	Q9DC48	Pre-mRNA-processing factor 17	Cdc40
-0.0770683	-0.172402	-0.361929	-0.81051	-0.718869	-0.0244942	0.0423331	-0.119041	-0.666303	-0.793536	20	20	20	40.7	40.7	40.7	70.264	0	156.27	1439400000	65	Q9DC50	Q9DC50	Peroxisomal carnitine O-octanoyltransferase	Crot
0.00378513	0.111458	0.274817	0.34706	0.322614	0.223026	0.134336	0.126932	0.306739	0.341065	11	5	5	41.8	24	24	40.538	0	183.77	767080000	32	Q9DC51;P18872-2;A2AE32;Q543S2;B2RVZ3;A2AE33;P20612;P18872;Q3V3I2;P50149;D3Z2M7;F6QPU5	Q9DC51	Guanine nucleotide-binding protein G(k) subunit alpha	Gnai3
0.111191	0.0309162	-0.0437126	-0.068655	-0.355857	-0.0892801	-0.107716	-0.026773	-0.311062	-0.379675	19	19	19	58.4	58.4	58.4	42.525	0	149.56	2219800000	67	Q9DC69	Q9DC69	NADH dehydrogenase [ubiquinone] 1 alpha subcomplex subunit 9, mitochondrial	Ndufa9
-0.0935211	-0.0953264	-0.143898	-0.858785	-0.616103	0.0451994	-0.0157132	-0.489926	-0.671182	-0.790544	6	6	6	33.9	33.9	33.9	24.683	0	17.232	725240000	15	Q9DC70	Q9DC70	NADH dehydrogenase [ubiquinone] iron-sulfur protein 7, mitochondrial	Ndufs7
-0.106453	0.0893011	0.0919552	0.161819	0.460683	-0.0583372	0.204388	0.690341	0.906075	0.255948	14	14	14	49.6	49.6	49.6	41.241	0	100.06	2457700000	42	Q9DCA5;F6WEP7;E9Q2V8;F6QAG4	Q9DCA5;F6WEP7	Ribosome biogenesis protein BRX1 homolog	Brix1
-0.182745	0.248542	0.0617161	-0.304358	-0.121933	0.154703	0.422261	-0.021503	-0.103652	-0.289248	1	1	1	7.8	7.8	7.8	16.718	0.00078247	2.5251	15288000	3	Q9DCB8	Q9DCB8	Iron-sulfur cluster assembly 2 homolog, mitochondrial	Isca2
0.0440645	0.0196562	0.113356	-0.0927877	0.0284276	0.153003	0.094975	0.157558	0.239307	0.0975213	8	8	8	36.9	36.9	36.9	28.721	0	44.507	1719600000	31	Q9DCC4	Q9DCC4	Pyrroline-5-carboxylate reductase 3	Pycrl
-0.0250721	-0.0844784	-0.00217819	0.133194	0.0164723	0.100628	0.151251	0.119013	0.165863	0.0978761	11	11	1	62.8	62.8	15.8	20.811	0	205.31	14421000000	133	Q9DCC5;D3Z313	Q9DCC5		Cbx3
-0.0497561	0.00693607	0.137642	0.0846539	0.0118184	0.0118074	0.0955043	-0.0493026	-0.0171099	0.0532403	25	25	25	42.5	42.5	42.5	99.986	0	161.58	866240000	69	Q9DCD2;F6TM12;E0CYF8	Q9DCD2	Pre-mRNA-splicing factor SYF1	Xab2
-0.164785	-0.0470972	-0.0191088	-0.213565	-0.114289	0.0521336	0.0506711	-0.383384	-0.765949	-0.520355	9	9	9	23.6	23.6	23.6	59.419	0	28.905	239110000	13	Q9DCD5	Q9DCD5	Tight junction-associated protein 1	Tjap1
-0.0819187	-0.0209608	0.13536	0.152798	0.116331	0.0185719	-0.00694704	0.124916	0.291064	0.174588	11	11	11	33.5	33.5	33.5	42.116	0	72.625	772660000	39	Q9DCE5	Q9DCE5	p21-activated protein kinase-interacting protein 1	Pak1ip1
-0.0534897	0.138786	0.0129585	-0.251982	0.218043	0.168642	0.570609	0.418625	0.712736	0.26105	11	11	11	38.2	38.2	38.2	37.984	0	134.35	8482900000	64	Q9DCH4	Q9DCH4	Eukaryotic translation initiation factor 3 subunit F	Eif3f
-0.0974512	-0.0142164	0.028491	-0.488424	-0.041985	0.0925875	-0.0318666	-0.348392	-0.499952	-0.32911	5	5	5	31.4	31.4	31.4	24.001	0	36.525	334000000	17	Q9DCH6	Q9DCH6	AN1-type zinc finger protein 6	Zfand6
0.0948601	-0.0110397	0.0859756	0.127604	-0.138492	-0.19317	0.00861502	-0.0397105	-0.412568	-0.369184	4	4	4	28.3	28.3	28.3	21.733	0	33.798	252890000	9	Q9DCI9	Q9DCI9	39S ribosomal protein L32, mitochondrial	Mrpl32
-0.158967	-0.139358	-0.0992231	-0.296065	-0.307472	-0.106984	0.00789213	0.0225654	0.0488157	-0.0390706	8	8	8	64.5	64.5	64.5	19.992	0	30.545	1660200000	32	Q9DCJ5	Q9DCJ5	NADH dehydrogenase [ubiquinone] 1 alpha subcomplex subunit 8	Ndufa8
1.90518	0.502439	0.270345	-1.4337	-1.12674	0.917529	-1.18721	-0.52983	0.100178	-0.577363	1	1	1	6.9	6.9	6.9	18.418	0.00092138	2.1841	32559000	3	Q9DCL2	Q9DCL2	MIP18 family protein FAM96A	Fam96a
0.0867748	0.0129795	-0.0929337	-0.0594788	0.00502634	-0.0178585	0.015614	0.0173841	0.0639973	0.0757871	31	31	31	70.4	70.4	70.4	47.006	0	323.31	13494000000	181	Q9DCL9;D3Z6P1;D6RCU8	Q9DCL9	Multifunctional protein ADE2;Phosphoribosylaminoimidazole-succinocarboxamide synthase;Phosphoribosylaminoimidazole carboxylase	Paics
-0.137281	-0.252364	-0.371935	-0.597124	-0.22069	-0.078516	0.266891	0.173865	-0.0620842	-0.208782	8	8	8	49.2	49.2	49.2	27.738	0	61.65	1168800000	32	Q9DCM0	Q9DCM0	Persulfide dioxygenase ETHE1, mitochondrial	Ethe1
0.0623741	0.0118923	0.122337	0.293812	0.130749	-0.0223618	0.0340943	0.0704637	0.0279102	0.0251069	17	17	17	76.3	76.3	76.3	31.549	0	323.31	15330000000	130	Q9DCN2-2;Q9DCN2;E9Q841;F2Z456;F2Z3V0	Q9DCN2-2;Q9DCN2;E9Q841;F2Z456	NADH-cytochrome b5 reductase 3;NADH-cytochrome b5 reductase 3 membrane-bound form;NADH-cytochrome b5 reductase 3 soluble form;NADH-cytochrome b5 reductase	Cyb5r3
-0.377725	-0.285698	-0.106212	-0.378451	-0.126019	-0.126213	-0.534671	-0.695068	-0.650193	-0.700098	3	3	3	13.1	13.1	13.1	26.596	0	6.7387	191820000	9	Q9DCS1	Q9DCS1	Transmembrane protein 176A	Tmem176a
-0.128814	-0.205614	-0.402399	-1.04451	-0.63215	-0.155252	-0.229795	-0.288869	-0.443568	-0.537219	9	9	9	64.2	64.2	64.2	21.024	0	86.57	1608600000	60	Q9DCS9;D3YUK4	Q9DCS9;D3YUK4	NADH dehydrogenase [ubiquinone] 1 beta subcomplex subunit 10	Ndufb10
0.0330153	0.0713644	-0.113243	0.0113726	-0.208676	0.197312	0.190005	0.315839	0.452967	0.163453	10	10	10	38.2	38.2	38.2	34.46	0	34.834	453380000	22	Q9DCT1;Q8CEB6;F8WGW8	Q9DCT1;Q8CEB6;F8WGW8	1,5-anhydro-D-fructose reductase	Akr1e2;Akr1e1
0.0473003	-0.115579	-0.134579	-0.0689249	-0.249109	0.00545979	-0.082541	-0.195464	-0.419313	-0.459076	11	11	11	52.1	52.1	52.1	30.149	0	87.74	2855200000	61	Q9DCT2	Q9DCT2	NADH dehydrogenase [ubiquinone] iron-sulfur protein 3, mitochondrial	Ndufs3
0.110744	0.0364056	0.242587	0.130153	0.0441842	-0.0289717	-0.254078	-0.0858254	-0.174492	-0.219489	11	11	11	51.7	51.7	51.7	33.073	0	48.289	1066300000	28	Q9DCU6	Q9DCU6	39S ribosomal protein L4, mitochondrial	Mrpl4
-0.0855455	-0.147047	-0.112489	-0.459987	-0.393503	-0.022048	-0.132171	0.0049634	-0.243334	-0.416605	14	14	14	68.6	68.6	68.6	27.623	0	150.82	4340700000	81	Q9DCW4	Q9DCW4	Electron transfer flavoprotein subunit beta	Etfb
0.100904	-0.107199	-0.204131	-0.23013	-0.147923	0.10374	0.139584	-0.276468	-0.407488	-0.296747	9	6	6	43.6	30.7	30.7	22.77	0	18.87	195180000	14	Q9DD03;D3YUS4	Q9DD03	Ras-related protein Rab-13	Rab13
0.19211	0.373601	0.387443	0.0046711	-0.0343642	0.0771523	-0.0545869	-0.459199	-0.0812283	-0.19994	2	2	2	11.3	11.3	11.3	24.8	0	4.6975	87102000	4	Q9EP52	Q9EP52	Twisted gastrulation protein homolog 1	Twsg1
-0.0635128	-0.0474777	-0.0128212	0.231585	0.0568166	-0.134624	-0.0357842	0.0374618	0.0523252	-0.394725	23	23	23	48.6	48.6	48.6	66.943	0	121.59	2446300000	67	Q9EP69	Q9EP69	Phosphatidylinositide phosphatase SAC1	Sacm1l
-0.0048027	0.0789127	0.213732	0.177145	0.0459809	-0.0631638	-0.166992	0.0137324	0.1889	0.0619664	39	39	38	42.9	42.9	42.2	108.85	0	138.59	2170400000	102	Q9EP71	Q9EP71	Ankycorbin	Rai14
-0.0393677	-0.00949383	0.057127	0.13518	-0.199365	0.202442	-0.315769	-0.296881	-0.295886	-0.254038	5	5	5	14.6	14.6	14.6	64.402	0	16.742	124810000	16	Q9EP97;E9PWT6;F6Z9L5	Q9EP97;E9PWT6;F6Z9L5	Sentrin-specific protease 3	Senp3
-0.0991888	-0.00420094	0.119909	-0.470505	-0.420249	0.0208092	-0.111719	-0.219223	-0.558876	-0.647338	12	12	11	39.8	39.8	39.8	42.329	0	157.62	1872100000	64	Q9EPC1;Q3UF75;D6RHM9	Q9EPC1;Q3UF75	Alpha-parvin	Parva
0.0726337	0.0480633	0.0984058	0.176835	0.0623021	-0.0122671	-0.0649686	0.0890956	0.0973301	0.0243287	26	26	26	27	27	27	132.39	0	117.44	1726200000	65	Q9EPE9;E9PZQ3	Q9EPE9;E9PZQ3	Manganese-transporting ATPase 13A1	Atp13a1
-0.0563269	-0.0939522	-0.151898	-0.13844	-0.0151143	-0.0825825	0.0770555	-0.00713015	-0.00139141	0.1363	15	15	15	54.3	54.3	54.3	45.288	0	230.62	1105300000	57	Q9EPJ9;Q3TGS9;Q9EPJ9-2	Q9EPJ9;Q3TGS9;Q9EPJ9-2	ADP-ribosylation factor GTPase-activating protein 1	Arfgap1
-0.156302	-0.0433893	-0.0585041	-0.231846	-0.188002	-0.11844	-0.149494	0.00694799	-0.2543	-0.30083	4	4	4	11.9	11.9	11.9	43.619	0	12.971	172190000	9	Q9EPK5;Q9EPK5-2	Q9EPK5;Q9EPK5-2	WW domain-containing transcription regulator protein 1	Wwtr1
0.192408	0.307921	0.224628	0.461041	0.318464	0.0185137	0.053719	0.195182	0.456945	0.35338	7	7	7	19.4	19.4	19.4	52.429	0	19.712	2706100000	20	Q9EPK6	Q9EPK6	Nucleotide exchange factor SIL1	Sil1
0.00856876	0.195155	0.203186	0.220052	0.114864	-0.5956	-0.346667	-0.127859	-0.0414047	0.0242028	19	19	19	26	26	26	123.81	0	129.15	595110000	46	Q9EPK7;E9PUW7;Q9EPK7-2	Q9EPK7;E9PUW7;Q9EPK7-2	Exportin-7	Xpo7
-0.0381584	-0.0441647	0.160116	0.298941	0.387997	0.00808716	0.0860047	0.145758	0.488426	0.502442	32	32	31	39.5	39.5	38.5	119.49	0	323.31	7978200000	163	Q9EPL8	Q9EPL8	Importin-7	Ipo7
0.458244	-0.270617	-0.549002	-0.541714	-0.0521808	0.996476	0.423244	-0.358634	-0.10425	-0.231342	10	6	6	5.4	3.7	3.7	323.2	0	18.252	84518000	10	Q9EPN1-3;Q9EPN1-4;Q9EPN1;Q9EPN1-2;E9PVF0	Q9EPN1-3;Q9EPN1-4;Q9EPN1	Neurobeachin	Nbea
0.113206	-0.157022	0.200512	-0.354666	-0.203324	0.0668058	0.113033	0.152677	0.50645	0.359956	2	2	2	3.6	3.6	3.6	70.088	0.0012259	2.1407	24151000	4	Q9EPS3	Q9EPS3	D-glucuronyl C5-epimerase	Glce
-0.0271378	0.066925	-0.0379486	-0.153683	0.175911	-0.0359249	0.0450616	0.0751824	0.319792	0.183934	48	48	48	53.7	53.7	53.7	122.66	0	323.31	5783800000	169	Q9EPU0-2;Q9EPU0	Q9EPU0-2;Q9EPU0	Regulator of nonsense transcripts 1	Upf1
0.00471401	-0.0566483	-0.0178185	0.11221	0.0742173	0.00554085	-0.115705	-0.0917039	0.0411997	0.0224175	31	31	31	26.2	26.2	26.2	160.82	0	135.29	1253600000	76	Q9EPU4	Q9EPU4	Cleavage and polyadenylation specificity factor subunit 1	Cpsf1
-0.0702	-0.113853	-0.203865	-0.479102	-0.436454	-0.00120068	0.0223145	-0.00582457	-0.616238	-0.806477	11	11	11	25.2	25.2	25.2	57.915	0	43.699	187160000	16	Q9EQ20;Q8K0L1	Q9EQ20;Q8K0L1	Methylmalonate-semialdehyde dehydrogenase [acylating], mitochondrial	Aldh6a1
0.0481968	0.0928164	-0.124965	-0.554372	-0.577295	0.0928221	-0.0114083	-0.276204	-0.585409	-0.556736	8	8	8	16.8	16.8	16.8	70.808	0	44.763	224180000	18	Q9EQ32-2;Q9EQ32;Q9EQ32-3	Q9EQ32-2;Q9EQ32;Q9EQ32-3	Phosphoinositide 3-kinase adapter protein 1	Pik3ap1
0.254661	-0.0135946	0.0684147	1.1479	0.400592	0.180066	-0.0854707	-0.201585	0.122431	0.112149	10	10	10	35.1	35.1	35.1	41.745	0	40.445	546400000	22	Q9EQ80;D3Z0G0;Q8C608;E9PWJ6	Q9EQ80;D3Z0G0;Q8C608	NIF3-like protein 1	Nif3l1
0.0140839	0.0470943	0.0988617	0.107301	0.0232234	-0.0799341	-0.112303	-0.0565724	-0.0982838	-0.0489545	17	17	17	28.4	28.4	28.4	89.159	0	72.848	1067300000	49	Q9EQC5	Q9EQC5	N-terminal kinase-like protein	Scyl1
-0.0639906	-0.3283	-0.259088	0.587537	-0.0913672	0.0147657	0.00215864	-0.21116	-0.256888	-0.138052	5	5	5	17.3	17.3	17.3	52.301	0	14.799	145330000	12	Q9EQC8	Q9EQC8		Prcc
-0.439955	0.208033	-0.154386	-0.542512	-0.689286	-0.0811787	-0.131774	0.0625844	-0.124781	-0.0585713	3	3	3	12.4	12.4	12.4	54.386	0	19.322	36571000	4	Q9EQG7	Q9EQG7	Ectonucleotide pyrophosphatase/phosphodiesterase family member 5	Enpp5
-0.068017	-0.02878	-0.0509109	-0.159799	0.0387692	0.140458	0.075561	-0.0343375	-0.012907	0.122091	11	11	11	30.6	30.6	30.6	68.282	0	82.083	413350000	39	Q9EQG9-2;Q9EQG9;Q9EQG9-3	Q9EQG9-2;Q9EQG9	Collagen type IV alpha-3-binding protein	Col4a3bp
0.207982	0.342793	0.218917	0.132739	-0.155089	-0.0647621	-0.0706277	-0.269769	-0.349624	-0.373689	13	13	13	18	18	18	106.6	0	68.589	266090000	23	Q9EQH2;F8WIM4	Q9EQH2;F8WIM4	Endoplasmic reticulum aminopeptidase 1	Erap1
0.240885	0.192504	0.0697193	0.235136	0.00694418	0.0366907	0.150697	0.185861	-0.246089	-0.214565	9	9	9	38.5	38.5	38.5	32.131	0	39.717	732210000	30	Q9EQI8	Q9EQI8	39S ribosomal protein L46, mitochondrial	Mrpl46
0.0885496	-0.429255	-0.930755	-0.0512934	0.500256	0.0786848	-0.412783	0.102931	0.448413	0.0928454	2	2	2	2.7	2.7	2.7	94.495	0	4.276	16739000	3	Q9EQJ0	Q9EQJ0	Two pore calcium channel protein 1	Tpcn1
0.278666	0.745178	0.300753	-0.544096	0.119311	0.227591	0.0319686	0.650192	0.565866	-0.15204	2	2	2	8.2	8.2	8.2	27.873	0	7.2938	211640000	4	Q9EQQ2	Q9EQQ2	Protein YIPF5	Yipf5
-0.0634565	-0.187027	-0.108548	0.187469	0.393379	0.0358524	-0.199444	-0.218043	0.303134	0.38842	16	16	16	24.1	24.1	24.1	103.16	0	104.56	511640000	42	Q9EQQ9;Q9EQQ9-3;Q9EQQ9-2	Q9EQQ9;Q9EQQ9-3	Protein O-GlcNAcase	Mgea5
-1.20222	0.399973	0.889038	-1.0996	-0.510304	0.0483732	-0.504871	-0.120112	-0.0690031	-0.677394	13	3	3	55.2	12.3	12.3	32.105	0	101.91	563700000	16	Q9EQU5-2	Q9EQU5-2	Protein SET	Set
0.163641	-0.0999575	-0.210386	0.061492	-0.0110373	-0.0183964	0.0213323	-0.448007	-0.48455	-0.160193	4	4	4	14.3	14.3	14.3	43.813	0	9.9813	134100000	10	Q9ER38	Q9ER38	Torsin-3A	Tor3a
0.155199	0.236692	0.603561	0.663445	0.625436	-0.246945	-0.103358	0.266429	0.805615	0.773852	2	1	1	13.3	7.8	7.8	20.226	0	8.5603	49786000	4	Q9ER62-2;Q9ER62;D3YVF3	Q9ER62-2;Q9ER62;D3YVF3	Tumor necrosis factor receptor superfamily member 22	Tnfrsf22
0.127586	0.381548	0.299867	0.131033	0.109214	0.215465	-0.229672	-0.237402	0.117047	-0.0952077	3	3	3	36.6	36.6	36.6	15.278	0	38.622	211550000	10	Q9ER81	Q9ER81	Torsin-1A-interacting protein 2, isoform IFRG15	Tor1aip2
0.160131	0.00787544	-0.211171	-0.0337925	-0.0243125	0.0444212	0.171717	0.0988297	0.0732956	0.0273147	3	3	3	8	8	8	57.031	0	9.8298	111290000	9	Q9ERA0;Q9ERA0-2;Q9ERA0-3	Q9ERA0;Q9ERA0-2;Q9ERA0-3	Alpha-globin transcription factor CP2	Tfcp2
-0.0521946	0.122071	0.0763025	-0.0956793	-0.0853934	-0.0373001	-0.238854	0.184766	0.0557871	-0.022819	7	7	7	33.1	33.1	33.1	29.572	0	49.165	206230000	13	Q9ERB0	Q9ERB0	Synaptosomal-associated protein 29	Snap29
0.0569773	0.0447645	0.22921	0.605125	0.218206	0.358909	0.210457	0.14134	0.438412	-0.630373	5	5	5	9.9	9.9	9.9	62.524	0	8.7035	106740000	9	Q9ERD6-3;Q9ERD6-4;Q9ERD6;Q9ERD6-2;A2AR50-2;A2AR50-3;A2AR50	Q9ERD6-3;Q9ERD6-4;Q9ERD6;Q9ERD6-2	Ras-specific guanine nucleotide-releasing factor RalGPS2	Ralgps2
-0.21931	-0.354209	-0.488915	-0.25305	-0.0121779	0.380501	0.55736	0.230006	0.379392	0.24275	15	2	2	40	9.3	9.3	50.418	0	12.638	460900000	8	Q9ERD7	Q9ERD7	Tubulin beta-3 chain	Tubb3
0.0155172	-0.026145	-0.260849	-0.248993	0.0223985	-0.0897703	0.0126891	-0.0916314	0.0974321	-0.0017972	8	8	8	45.1	45.1	45.1	25.206	0	21.008	435420000	21	Q9ERE7;D3YVR4	Q9ERE7;D3YVR4	LDLR chaperone MESD	Mesdc2
-0.0987797	-0.222818	-0.277163	-0.898873	-0.818555	0.0153942	-0.0573192	-0.14841	-0.607019	-0.672874	34	34	32	50.9	50.9	48.6	84.059	0	166.16	4450900000	122	Q9ERG0;Q8CD09;Q9ERG0-2	Q9ERG0;Q8CD09;Q9ERG0-2	LIM domain and actin-binding protein 1	Lima1
-0.303285	-0.379936	-0.380616	0.162722	0.137416	-0.100169	-0.33662	-0.0858073	0.26127	0.202665	7	7	7	22.7	22.7	22.7	48.572	0	12.969	158720000	16	Q9ERH4;Q9ERH4-2	Q9ERH4;Q9ERH4-2	Nucleolar and spindle-associated protein 1	Nusap1
-0.102792	-0.235634	-0.151216	-8.11e-05	-0.0208211	0.454768	0.108853	-0.0637116	-0.202511	-0.0791364	2	2	2	3.8	3.8	3.8	60.786	0	4.6854	90176000	7	Q9ERL0	Q9ERL0		Mllt1
-0.121634	-0.0246086	-0.0482941	-0.0815048	0.116817	0.0545177	0.266075	0.155492	-0.0634184	0.107534	5	5	5	47.5	47.5	47.5	17.806	0	99.974	342520000	28	Q9ERR7;D3Z3Y8	Q9ERR7	15 kDa selenoprotein	2015-09-01
0.010437	-0.161544	-0.109143	-0.399957	-0.347945	-0.0501766	-0.0881209	-0.0206666	-0.0764608	-0.171623	7	7	7	60.4	60.4	60.4	16.859	0	38.021	1761700000	34	Q9ERS2	Q9ERS2	NADH dehydrogenase [ubiquinone] 1 alpha subcomplex subunit 13	Ndufa13
-0.0042448	0.0420103	-0.0608635	0.183015	0.162963	0.0566158	-0.264693	-0.2088	-0.1495	0.0123572	13	13	13	39.1	39.1	39.1	47.379	0	43.188	302950000	21	Q9ERS5;F8WIK5;D3Z3L8	Q9ERS5;F8WIK5	Pleckstrin homology domain-containing family A member 2	Plekha2
0.140374	0.0589027	0.139729	-0.883793	-0.331139	0.731709	1.19467	1.54559	1.39381	0.492298	3	3	3	16.9	16.9	16.9	27.294	0	5.653	47099000	4	Q9ERU3;F6VCZ4	Q9ERU3	Zinc finger protein 22	Znf22
0.0367336	0.0204201	0.0434036	0.176924	0.0929265	-0.0316181	-0.00997686	-0.0646739	-0.0123634	0.0629773	105	105	104	42.3	42.3	42.1	341.12	0	323.31	9812600000	305	Q9ERU9;Q0VDN7	Q9ERU9	E3 SUMO-protein ligase RanBP2	Ranbp2
-0.183091	-0.0903215	-0.0120087	-0.447524	-0.187043	-0.239616	-0.792616	-0.146584	0.313225	0.0505919	4	4	4	7.7	7.7	7.7	46.596	0.00015803	2.7359	38640000	4	Q9ERV1;E9Q5W1	Q9ERV1;E9Q5W1	Probable E3 ubiquitin-protein ligase makorin-2	Mkrn2
0.0357332	0.185542	0.376334	0.747596	0.304796	0.310925	0.154815	-0.40897	-0.48289	-0.355207	3	3	3	19.3	19.3	19.3	15.806	0	9.0749	291710000	7	Q9ERY9;D3YUR8	Q9ERY9	Probable ergosterol biosynthetic protein 28	ORF11
0.0324764	-0.0499802	-0.126229	-0.121908	-0.041862	0.0171261	0.014853	0.0734372	0.169876	0.118777	32	32	32	40.6	40.6	40.6	133.32	0	240.28	1353800000	79	Q9ES00;E9Q664;G3UZD6;G3UZM6;H7BXC2	Q9ES00;E9Q664;G3UZD6	Ubiquitin conjugation factor E4 B	Ube4b
-0.0331011	-0.107144	-0.186709	-0.325341	-0.0758853	-0.0101337	-0.156036	0.126875	0.260777	0.267256	10	10	9	37.1	37.1	34.4	34.537	0	72.455	949760000	24	Q9ES74;Q3TN15	Q9ES74;Q3TN15	Serine/threonine-protein kinase Nek7	Nek7
-0.106701	0.0921154	0.199728	0.0867901	-0.383069	0.00945663	-0.222108	0.0033412	-0.0682068	-0.143298	4	4	1	32.9	32.9	6.3	25.428	0	68.461	2169700000	19	Q9ES97-3	Q9ES97-3	Reticulon-3	Rtn3
0.148409	0.0219917	0.148675	0.188224	0.0503345	-0.216722	-0.484684	-0.123467	0.0706711	0.217154	8	8	8	9.6	9.6	9.6	129.98	0	33.903	107990000	13	Q9ESJ0;G3UX04	Q9ESJ0	Exportin-4	Xpo4
0.0381012	-0.0112696	-0.123878	0.129613	0.236167	-0.224035	-0.171385	0.0972228	0.199664	0.214069	3	3	3	20.4	20.4	20.4	23.648	0	21.523	503070000	8	Q9ESP1	Q9ESP1	Stromal cell-derived factor 2-like protein 1	Sdf2l1
-0.141879	-0.194705	-0.495004	-0.369718	-0.244689	-0.0873308	0.256009	0.0116372	0.0169344	0.0978246	8	8	8	36.2	36.2	36.2	25.351	0	32.836	414980000	25	Q9EST4-3;Q9EST4	Q9EST4-3;Q9EST4	Proteasome assembly chaperone 2	Psmg2
0.110422	-0.0824633	-0.197319	-0.136597	-0.196579	0.0484781	-0.0166898	0.181312	0.367578	0.279521	8	8	8	24.7	24.7	24.7	46.975	0	21.938	147830000	14	Q9ESW4;Q9ESW4-2	Q9ESW4;Q9ESW4-2	Acylglycerol kinase, mitochondrial	Agk
0.157904	0.146437	-0.00867939	0.0712919	-0.0938087	0.0520782	-0.00632429	0.0842824	-0.251008	-0.237911	5	5	5	45	45	45	22.934	0	41.795	464100000	19	Q9ESW8	Q9ESW8	Pyroglutamyl-peptidase 1	Pgpep1
-0.0875053	0.04072	0.0799351	0.187473	0.365195	-0.0889874	-0.0244117	0.04738	0.229368	0.0616918	20	20	20	44.8	44.8	44.8	57.401	0	323.31	4518500000	72	Q9ESX5;B7ZCL7;F6YUI5;A2AN81;F6S1S5	Q9ESX5;B7ZCL7	H/ACA ribonucleoprotein complex subunit 4	Dkc1
0.00043869	-0.0450716	-0.304573	-0.992548	-1.3235	0.441075	0.0511031	-0.0772824	-0.748051	-0.961079	7	7	7	20.9	20.9	20.9	56.253	0	51.948	279880000	17	Q9ET22	Q9ET22	Dipeptidyl peptidase 2	Dpp7
-0.050498	-0.0576792	0.0251207	0.154667	-0.0102382	0.0352554	0.00446653	0.195956	0.19525	0.0437551	13	13	13	19.3	19.3	19.3	67.544	0	50.902	2819200000	45	Q9ET30;Q8C6F5;Q3UH23	Q9ET30;Q8C6F5;Q3UH23	Transmembrane 9 superfamily member 3	Tm9sf3
0.0826445	-0.0177183	-0.180813	-0.91927	-1.04679	-0.0863485	-0.0523133	-0.194889	-0.688283	-0.545403	13	13	13	31.4	31.4	31.4	72.367	0	56.404	500380000	27	Q9ET54-3;Q9ET54-4;Q9ET54-6;Q9ET54-5;Q9ET54;Q9ET54-2;D3Z1J5	Q9ET54-3;Q9ET54-4;Q9ET54-6;Q9ET54-5;Q9ET54;Q9ET54-2;D3Z1J5	Palladin	Palld
0.00277615	-0.20883	-0.142084	-0.634109	-0.180667	0.0312958	-0.0403018	-0.265359	-1.07767	-0.959126	10	9	9	19.1	18	18	93.459	0	59.363	247330000	16	Q9JHF5;F6XRE6;P15920-2	Q9JHF5	V-type proton ATPase subunit a	Tcirg1
-0.327477	-0.333166	-0.375198	-0.418539	-1.18475	0.246985	-0.289322	-0.332309	-0.223413	-0.250257	3	3	3	11.2	11.2	11.2	55.354	0	11.827	32205000	3	Q9JHI2;Q9JHI2-2;D3Z6J6;Q9JHI2-3	Q9JHI2;Q9JHI2-2	tRNA-specific adenosine deaminase 1	Adat1
-0.347653	-0.357864	-0.332052	-0.242366	0.181926	-0.139632	0.00457621	-0.154328	-0.00648022	0.000695705	9	9	9	27.9	27.9	27.9	48.936	0	55.731	924600000	31	Q9JHI7;D6RGB5;D3YTN9	Q9JHI7;D6RGB5	Exosome complex component RRP45	Exosc9
-0.0391312	0.101805	0.120756	0.164021	0.0436654	0.0457268	0.0881143	0.111941	0.170959	0.193621	19	19	19	58	58	58	39.502	0	138.57	6031400000	113	Q9JHJ0;Q9JKK7-3;Q9JKK7;P49813	Q9JHJ0	Tropomodulin-3	Tmod3
-0.00225258	0.127653	0.166542	0.225299	0.124876	0.165543	0.218583	0.00265837	0.0974512	0.230493	12	12	12	28	28	28	64.989	0	76.566	364510000	39	Q9JHK4;Q9JHK4-2	Q9JHK4;Q9JHK4-2	Geranylgeranyl transferase type-2 subunit alpha	Rabggta
0.0030489	-0.0431376	0.066597	0.324475	0.156988	0.112235	0.109223	0.0704207	-0.138838	-0.131593	8	8	8	39	39	39	32.135	0	94.726	293750000	23	Q9JHP7-3;Q9JHP7-2;Q9JHP7;D6RE32	Q9JHP7-3;Q9JHP7-2;Q9JHP7	KDEL motif-containing protein 1	Kdelc1
0.205101	0.00887012	-0.359534	-0.425727	-0.251903	-0.0282745	-0.0856318	-0.0140214	-0.320248	-0.366793	6	6	6	60	60	60	13.48	0	58.691	781180000	27	Q9JHS3;D3YTS4	Q9JHS3;D3YTS4	Ragulator complex protein LAMTOR2	Lamtor2
0.00554466	0.044529	-0.0755119	-0.0206795	-0.0456119	0.0555248	0.0793538	-0.0160365	-0.0125761	-0.076097	21	21	21	45.3	45.3	45.3	69.228	0	120.74	1171300000	49	Q9JHS4;Q6P8N8;F7BB92	Q9JHS4;Q6P8N8	ATP-dependent Clp protease ATP-binding subunit clpX-like, mitochondrial	Clpx
0.100025	0.0765162	0.0668049	0.218473	0.0302567	-0.0340452	0.12179	0.162899	0.436295	0.202948	7	7	7	28.4	28.4	28.4	26.624	0	17.964	352730000	18	Q9JHS9	Q9JHS9	Spliceosome-associated protein CWC15 homolog	Cwc15
0.0706348	0.0237541	-0.00309753	0.0298824	-0.00554228	0.0148621	0.0412679	0.0665193	0.044014	-0.0257106	230	230	230	56	56	56	532.04	0	323.31	60305000000	1232	Q9JHU4;F6ZX84	Q9JHU4	Cytoplasmic dynein 1 heavy chain 1	Dync1h1
-0.0987034	-0.105742	0.167727	0.154682	0.255166	-0.0317354	0.166031	0.153545	0.436715	0.270127	13	13	13	31.4	31.4	31.4	60.931	0	97.063	1882500000	54	Q9JHU9	Q9JHU9	Inositol-3-phosphate synthase 1	Isyna1
0.0797482	-0.055151	0.0163803	-0.321824	-0.398468	-0.0921059	-0.0734296	-0.118381	-0.0884981	-0.0529866	14	14	14	64.5	64.5	64.5	30.501	0	114.59	699590000	38	Q9JHW2	Q9JHW2	Omega-amidase NIT2	Nit2
-0.288994	-0.263269	-0.353474	-0.866673	-0.728233	0.249137	-0.368056	-0.151919	0.337739	-0.343031	3	3	3	10.7	10.7	10.7	29.65	0.0045865	1.4292	17394000	7	Q9JI08	Q9JI08	Bridging integrator 3	Bin3
0.130183	0.0600281	0.120365	0.370857	0.1789	0.0322123	0.0453525	0.0887351	0.24873	0.259636	13	13	8	30.8	30.8	17.7	56.855	0	134.26	1506100000	58	Q9JI10;Q9JI10-2	Q9JI10;Q9JI10-2	Serine/threonine-protein kinase 3;Serine/threonine-protein kinase 3 36kDa subunit;Serine/threonine-protein kinase 3 20kDa subunit	Stk3
-0.0710192	0.0160503	0.091382	0.472871	0.336565	-0.315381	-0.2349	0.00891256	0.251551	0.206963	9	9	9	30.8	30.8	30.8	46.543	0	84.522	675530000	42	Q9JI13-2;Q9JI13	Q9JI13-2;Q9JI13	Something about silencing protein 10	Utp3
0.0233116	0.1486	-0.143378	-0.566484	-0.234561	0.276431	0.152381	0.0928931	0.158244	0.114837	7	7	7	12.7	12.7	12.7	77.187	0	65.142	154580000	17	Q9JI39	Q9JI39	ATP-binding cassette sub-family B member 10, mitochondrial	Abcb10
-0.280012	0.495633	0.217878	0.494628	0.318015	-0.0310488	-0.570112	0.0319695	1.04011	-0.120839	2	2	2	36.6	36.6	36.6	12.353	0	26.424	1481700000	13	Q9JI48	Q9JI48	Placenta-specific gene 8 protein	Plac8
-0.0523605	0.291119	0.375991	0.374837	0.554561	-0.226351	-0.18755	0.0261636	0.252032	0.43921	4	4	4	7.1	7.1	7.1	74.274	0.00016137	3.1759	32417000	6	Q9JI78	Q9JI78	Peptide-N(4)-(N-acetyl-beta-glucosaminyl)asparagine amidase	Ngly1
0.0403786	0.0426722	-0.0475817	-0.438528	-0.249713	0.392949	0.0974278	-0.141374	-0.107395	-0.404163	7	7	6	16.3	16.3	16.3	54.926	0	18.97	159360000	11	Q9JI90;G3XA54;Q9JI90-2	Q9JI90	E3 ubiquitin-protein ligase RNF14	Rnf14
0.00485134	-0.013298	-0.0628386	0.380265	0.334729	0.0558929	0.172813	0.0618691	0.317969	0.398778	11	11	11	42.9	42.9	42.9	42.295	0	113.87	2471100000	60	Q9JIA6;Q9R0N0	Q9JIA6;Q9R0N0	Galactokinase	Galk1
-0.00252151	-0.0669956	-0.0366192	0.0771294	0.0431218	-0.0127754	-0.0535598	0.0160375	0.0693417	0.113266	36	36	36	47.3	47.3	47.3	107.06	0	323.31	10938000000	212	Q9JIF7;E9PYW9	Q9JIF7;E9PYW9	Coatomer subunit beta	Copb1
0.0513887	0.0736551	-0.0441256	-0.203736	-0.128479	0.0852699	0.0403914	-0.201869	-0.148913	-0.211733	21	21	21	51.2	51.2	51.2	70.843	0	170.02	1074800000	71	Q9JIG7	Q9JIG7	Coiled-coil domain-containing protein 22	Ccdc22
-0.0122566	-0.114851	0.0268793	0.00594807	0.0759807	0.175357	0.31541	0.355046	0.299538	0.0862603	12	12	12	38.4	38.4	38.4	49.485	0	143.9	2674300000	47	Q9JIH2	Q9JIH2	Nuclear pore complex protein Nup50	Nup50
-0.106735	0.0777588	0.0713978	0.0387764	0.353182	-0.0593452	0.17079	0.3716	0.708113	0.268195	51	51	51	63.1	63.1	63.1	93.55	0	323.31	26243000000	360	Q9JIK5	Q9JIK5	Nucleolar RNA helicase 2	Ddx21
0.322399	0.40774	0.418287	0.402816	0.0213599	-0.172103	-0.24843	-0.514003	-0.422636	-0.52491	7	7	7	36.2	36.2	36.2	25.826	0	15.465	424130000	16	Q9JIK9	Q9JIK9	28S ribosomal protein S34, mitochondrial	Mrps34
-0.117025	-0.0154819	0.100405	-0.168343	-0.300451	0.0203896	0.207229	-0.019506	-0.326316	-0.466787	10	10	6	54.4	54.4	23.8	23.349	0	55.116	1530700000	67	Q9JIW9;F6QC68	Q9JIW9;F6QC68	Ras-related protein Ral-B	Ralb
-0.0376301	-0.127162	-0.2085	-0.413821	-0.189977	-0.102091	-0.152013	-0.120533	0.142949	0.138208	4	4	4	38.6	38.6	38.6	11.528	0	8.3232	1005500000	18	Q9JIX0	Q9JIX0	Transcription and mRNA export factor ENY2	Eny2
-0.132912	-0.102499	-0.122566	-0.357962	0.0206914	-0.0937653	-0.0151916	0.174071	0.381639	0.0742307	28	28	11	22.5	22.5	9.2	146.3	0	132.01	3468500000	99	Q9JIX8-4;F6RJ39;Q9JIX8;B8JJ95;B8JJ93;B8JJ91;Q9JIX8-3;Q9JIX8-2;B8JJ90;B8JJ89	Q9JIX8-4;F6RJ39;Q9JIX8;B8JJ95;B8JJ93;B8JJ91;Q9JIX8-3;Q9JIX8-2	Apoptotic chromatin condensation inducer in the nucleus	Acin1
-0.0614719	0.123732	0.286599	0.194008	0.268332	0.176001	0.325598	0.355179	0.439562	0.107426	5	5	5	17.4	17.4	17.4	35.914	0	146.19	2276300000	38	Q9JJ00	Q9JJ00	Phospholipid scramblase 1	Plscr1
0.555419	0.0839243	-0.108813	-0.248043	-0.250886	0.536624	-0.239493	-1.30721	-0.174132	-0.086513	1	1	1	3.6	3.6	3.6	42.304	0	6.4448	10109000	2	Q9JJ06	Q9JJ06	Glycoprotein-N-acetylgalactosamine 3-beta-galactosyltransferase 1	C1galt1
0.0335293	0.101954	0.132618	0.21493	0.196543	0.0115948	-0.00106192	0.0647893	0.189371	0.169238	42	42	42	44.6	44.6	44.6	144.8	0	323.31	4862300000	160	Q9JJ28	Q9JJ28	Protein flightless-1 homolog	Flii
-0.0790749	-0.00238037	0.0437841	0.0880442	0.0312619	0.141687	-0.462854	-0.120695	0.065793	0.0462308	5	5	5	20.3	20.3	20.3	36.744	0	26.429	289230000	14	Q9JJ78;D3YVF2	Q9JJ78;D3YVF2	Lymphokine-activated killer T-cell-originated protein kinase	Pbk
-0.0664053	0.182022	0.226183	0.465927	0.00878191	-0.305182	0.028995	0.49462	0.457093	0.262393	6	6	6	14.6	14.6	14.6	46.486	0	7.4266	293150000	12	Q9JJ89	Q9JJ89	Coiled-coil domain-containing protein 86	Ccdc86
-0.100405	-0.220117	-0.0595121	-0.218743	-0.0656905	0.022069	-0.0967126	-0.111378	-0.0479355	-0.109449	8	8	8	20.2	20.2	20.2	71.601	0	35.71	134110000	12	Q9JJA2	Q9JJA2	Conserved oligomeric Golgi complex subunit 8	Cog8
-0.0249443	0.0846233	-0.272524	-0.24889	-0.212501	-0.125681	-0.0129266	-0.236859	-0.438792	-0.03548	6	6	6	21.4	21.4	21.4	47.323	0	20.836	18316000	8	Q9JJC6;D3Z319	Q9JJC6	RILP-like protein 1	Rilpl1
-0.102326	0.00395966	0.284798	0.0745392	0.239501	0.300818	-0.00202608	0.170149	-0.0441523	-0.0595593	6	6	6	18.9	18.9	18.9	67.556	0	20.07	69816000	12	Q9JJF3	Q9JJF3	Bifunctional lysine-specific demethylase and histidyl-hydroxylase NO66	No66
0.0720568	0.323049	0.130526	-0.440937	-0.378273	-0.0166273	-0.0431533	-0.287332	-0.546027	-0.474726	2	2	2	7.5	7.5	7.5	58.128	0	17.414	135660000	7	Q9JJF9	Q9JJF9	Signal peptide peptidase-like 2A	Sppl2a
0.00604248	0.151398	0.562026	0.185843	0.0806556	0.0546083	0.114389	0.0945725	-0.268465	-0.721605	3	3	3	8.1	8.1	8.1	58.316	0	7.4274	45926000	6	Q9JJL8	Q9JJL8	Serine--tRNA ligase, mitochondrial	Sars2
0.114861	-0.127258	-0.197592	-0.347392	-0.168723	-0.0191488	-0.3449	-0.665472	-0.520823	-0.82446	2	2	2	9.5	9.5	9.5	22.607	0.0001579	2.7133	57428000	5	Q9JJR8;D3YU78;D3Z6W5	Q9JJR8;D3YU78;D3Z6W5	Transmembrane protein 9B	Tmem9b
-0.070797	0.0864964	0.297462	0.342225	0.0861268	-0.11514	-0.157654	0.284803	0.286098	0.219956	9	9	9	30.3	30.3	30.3	40.84	0	39.907	511690000	25	Q9JJT0	Q9JJT0	RNA 3-terminal phosphate cyclase-like protein	Rcl1
-0.0512114	-0.154077	-0.429216	-0.769755	-0.273876	0.0121555	0.109612	0.166603	-0.233354	-0.345327	7	7	7	57	57	57	12.811	0	109.2	2537400000	31	Q9JJU8	Q9JJU8	SH3 domain-binding glutamic acid-rich-like protein	Sh3bgrl
-0.223962	0.00377655	0.189118	0.124637	0.0293145	-0.0957165	-0.164476	-0.0433049	-0.124903	-0.137978	10	10	10	23.2	23.2	23.2	71.196	0	71.665	295940000	22	Q9JJY3	Q9JJY3	Sphingomyelin phosphodiesterase 3	Smpd3
0.0103741	0.0526934	0.14684	0.00356197	0.133194	0.0579147	-0.116549	-0.0249028	0.161498	0.137976	18	18	18	33.9	33.9	33.9	91.709	0	175.5	592080000	40	Q9JJY4;E9Q381	Q9JJY4;E9Q381	Probable ATP-dependent RNA helicase DDX20	Ddx20
-0.315384	0.246355	0.427284	0.295466	0.171587	0.183621	0.121007	-0.259549	-0.104492	-0.184757	8	8	8	13.7	13.7	13.7	82.27	0	37.604	364130000	17	Q9JK30-2;Q9JK30;A2AT40	Q9JK30-2;Q9JK30	Origin recognition complex subunit 3	Orc3
-0.19617	-0.084424	0.162373	0.0482321	-0.11942	0.0836563	-0.439777	0.172312	0.18279	-0.0583434	6	6	6	52.2	52.2	52.2	20.791	0	77.935	271600000	12	Q9JK38	Q9JK38	Glucosamine 6-phosphate N-acetyltransferase	Gnpnat1
0.100981	0.0339832	-0.0295486	0.129922	0.0942674	0.00345612	-0.00906706	-0.015245	0.0068655	0.0824857	16	16	15	43.6	43.6	41.4	40.855	0	119.73	5026200000	78	Q9JK48;Q9JK48-2;Q3TYR7;REV__P02468;REV__F8VQJ3	Q9JK48;Q9JK48-2;Q3TYR7	Endophilin-B1	Sh3glb1
-0.0162191	-0.0661249	-0.129553	-0.000875473	0.0475469	0.0494299	-0.0329251	-0.0416465	0.0219326	0.0173554	14	14	14	47.6	47.6	47.6	42.722	0	276.58	3063800000	90	Q9JK81;F8WGG3;F7A3N3	Q9JK81;F8WGG3;F7A3N3	UPF0160 protein MYG1, mitochondrial	Myg1
-0.119463	0.0100908	-0.168016	-0.172724	-0.0951219	-0.0493956	-0.204065	-0.207399	0.066884	-0.0166736	5	5	5	19.4	19.4	19.4	41.067	0	25.649	369770000	15	Q9JK83;Q9JK83-2;D3Z2R1;F7BHA7;Q9Z101-3;Q9Z101-2;Q9Z101;Q9JK84	Q9JK83;Q9JK83-2	Partitioning defective 6 homolog beta	Pard6b
-0.207996	-0.101525	-0.389049	-0.12728	-0.0618548	0.0499411	-0.0524917	-0.248443	-0.0588856	0.218327	6	6	6	13.4	13.4	13.4	84.669	0	19.725	86197000	12	Q9JK91	Q9JK91	DNA mismatch repair protein Mlh1	Mlh1
-0.0617847	0.0558395	-0.000650406	-0.0434713	0.114298	0.0188303	0.171187	0.141337	0.115954	0.0870328	14	14	14	67.4	67.4	67.4	26.151	0	220.91	2514200000	71	Q9JKB1;B2RTM4;P58321;E9Q111	Q9JKB1;B2RTM4;P58321;E9Q111	Ubiquitin carboxyl-terminal hydrolase isozyme L3;Ubiquitin carboxyl-terminal hydrolase;Ubiquitin carboxyl-terminal hydrolase isozyme L4	Uchl3;Uchl4
0.0214434	-0.104171	0.0100155	-0.0148487	0.208021	-0.026968	-0.068315	-0.107566	0.0583467	0.0204244	11	7	1	52.1	41	2.8	38.813	0	116.32	2147000000	37	Q9JKB3	Q9JKB3	Y-box-binding protein 3	Ybx3
-0.290318	0.103612	0.30355	0.410546	0.224255	0.0653076	0.492549	0.664093	0.873125	0.67205	11	1	1	64	3.1	3.1	30.764	0.00092237	2.2062	109060000	3	Q9JKB3-2;F6TIF5	Q9JKB3-2;F6TIF5	Y-box-binding protein 3	Ybx3
0.165125	0.104909	0.0223284	0.242688	0.0377011	-0.289247	-0.343907	-0.222062	-0.191773	-0.0209546	15	15	15	53.8	53.8	53.8	46.936	0	189.51	1000300000	54	Q9JKC8;H7BWY2;Q8R2R9;D3YXV9;D6RI63;D3YWU3	Q9JKC8;H7BWY2	AP-3 complex subunit mu-1	Ap3m1
-0.0120869	0.0537167	0.11565	0.135546	0.0502534	-0.0462456	0.0248208	0.0774884	-0.0536442	-0.0225005	88	88	1	65.7	65.7	0.8	188.75	0	323.31	45293000000	665	Q9JKF1	Q9JKF1	Ras GTPase-activating-like protein IQGAP1	Iqgap1
-0.0267763	-0.173197	0.141316	0.261092	0.25887	0.26293	0.0937724	0.212302	0.192118	0.106799	12	12	12	38.7	38.7	38.7	38.549	0	44.126	832770000	34	Q9JKF7	Q9JKF7	39S ribosomal protein L39, mitochondrial	Mrpl39
-0.0928011	0.163798	0.211769	-0.343103	-0.44825	0.157533	0.171024	-0.151629	-0.638177	-0.3849	6	6	6	35.7	35.7	35.7	29.155	0	57.171	146390000	20	Q9JKK1-2;Q9JKK1	Q9JKK1-2;Q9JKK1	Syntaxin-6	Stx6
-0.208492	-0.102094	-0.367428	-0.768343	-0.575444	0.107944	-0.503007	-0.587837	-0.539793	-0.706505	2	2	2	16.8	16.8	16.8	20.733	0	7.8038	43374000	5	Q9JKL4	Q9JKL4	NADH dehydrogenase [ubiquinone] 1 alpha subcomplex assembly factor 3	Ndufaf3
-0.0556803	-0.158365	0.2238	-0.232164	-0.29413	0.123131	0.202004	0.042315	-0.0102701	0.186032	7	7	7	20.1	20.1	20.1	41.789	0	13.918	190810000	14	Q9JKN1	Q9JKN1	Zinc transporter 7	Slc30a7
-0.277303	-0.0807457	0.198714	-0.344508	-0.186289	-0.118557	-0.281013	-0.635219	-0.534848	-0.291337	4	4	4	35.9	35.9	35.9	16.629	0	15.467	269830000	18	Q9JKP7;D6RDT4	Q9JKP7;D6RDT4	DNA polymerase epsilon subunit 3	Pole3
-0.018259	0.0291653	0.0963726	0.453182	0.362229	0.0397015	0.13324	0.291638	0.454046	0.362345	36	36	36	44.2	44.2	44.2	111.18	0	323.31	12398000000	240	Q9JKR6;F6TRP3;E0CYZ2	Q9JKR6	Hypoxia up-regulated protein 1	Hyou1
-0.00425911	0.132849	0.249068	0.306411	0.0571666	-0.00835133	0.132334	0.180991	0.00547028	0.0206141	10	10	10	28.3	28.3	28.3	42.06	0	209.55	2005600000	61	Q9JKV1;D3YUD8	Q9JKV1;D3YUD8	Proteasomal ubiquitin receptor ADRM1	Adrm1;Gm9774
0.0536327	0.0212259	0.0590563	0.217984	0.018106	-0.225563	-0.134221	-0.0741563	0.0305529	0.210878	14	14	14	31.9	31.9	31.9	59.481	0	52.377	944440000	35	Q9JKX4;Q9JKX4-2;Q9JKX4-3	Q9JKX4;Q9JKX4-2;Q9JKX4-3	Protein AATF	Aatf
0.0411673	0.126369	0.294387	0.0138483	0.00608873	0.106272	-0.0372672	0.273797	0.215469	0.13999	8	8	8	41.3	41.3	41.3	23.984	0	26.97	924710000	24	Q9JKX6;A2ATT5	Q9JKX6;A2ATT5	ADP-sugar pyrophosphatase	Nudt5
0.197028	0.106448	-0.0621204	0.252557	0.0261226	0.145104	0.193587	0.245207	0.143537	0.0545878	12	12	12	44.1	44.1	44.1	33.601	0	53.046	841150000	30	Q9JKY0	Q9JKY0	Cell differentiation protein RCD1 homolog	Rqcd1
0.134791	-0.336363	-0.584356	-0.118003	-0.124676	-0.0228424	-0.268616	0.0159345	-1.05111	-1.00849	1	1	1	1.4	1.4	1.4	79.582	0.0019838	2.0452	80647000	3	Q9JKZ2	Q9JKZ2	Sodium/myo-inositol cotransporter	Slc5a3
-0.438505	-0.125669	0.0397024	-0.377995	-0.192746	-0.115337	-0.0386615	0.0097785	-0.336633	-0.464244	16	16	16	45.8	45.8	45.8	45.343	0	128.68	1755700000	56	Q9JL35	Q9JL35	High mobility group nucleosome-binding domain-containing protein 5	Hmgn5
0.291364	0.839023	0.668802	0.380715	0.0593133	0.357308	0.536522	1.40533	1.20553	0.593942	3	3	3	13.3	13.3	13.3	61.057	0	18.57	16989000	4	Q9JL60	Q9JL60	Glucocorticoid modulatory element-binding protein 1	Gmeb1
-0.109928	-0.110369	0.0884781	-0.0775604	-0.209375	-0.188497	-0.125012	0.0562263	-0.0388918	-0.116635	9	9	9	59.3	59.3	59.3	23.689	0	36.888	622710000	19	Q9JL62;D3Z1H9;D3Z1H8	Q9JL62;D3Z1H9;D3Z1H8	Glycolipid transfer protein	Gltp
0.0681686	0.0163832	0.0922766	0.11809	0.18689	-0.00542545	0.0217786	-0.0510068	0.128737	0.180467	15	6	6	70.3	35.9	35.9	37.063	0	77.185	1012300000	35	Q9JLI0;Q3U538;Q8K023-2;Q8K023	Q9JLI0		Akr1c12
0.160069	0.0552015	-0.0381155	-0.292904	-0.384995	-0.109539	-0.013577	-0.137921	-0.371887	-0.415204	8	8	5	24.3	24.3	17.1	47.173	0	39.247	385510000	25	Q9JLI6;Q9JLI6-2;F6ZFP8;F7BB44;D3Z7G6	Q9JLI6;Q9JLI6-2;F6ZFP8	Selenocysteine lyase	Scly
-0.0521317	-0.11438	-0.0927601	-0.148431	-0.127391	-0.107628	-0.0635276	-0.0565639	-0.129652	-0.17848	27	27	27	33	33	33	109.62	0	123.54	1387700000	71	Q9JLI8;Q9JLI8-2	Q9JLI8	Squamous cell carcinoma antigen recognized by T-cells 3	Sart3
-0.0794287	0.263942	0.0408049	-0.786692	-0.526579	0.114464	-0.144599	-0.198824	-0.117228	-0.65293	1	1	1	4.3	4.3	4.3	16.945	0.0089155	1.192	653170000	3	Q9JLJ0	Q9JLJ0	Lipopolysaccharide-induced tumor necrosis factor-alpha factor homolog	Litaf
-0.0183315	0.0298519	0.0346661	0.0786419	0.0948453	0.0429859	0.0175023	0.0111051	0.1894	0.152102	20	20	20	61.7	61.7	61.7	53.514	0	229.79	4261700000	97	Q9JLJ2;Q3U367	Q9JLJ2;Q3U367	4-trimethylaminobutyraldehyde dehydrogenase	Aldh9a1
-0.184653	-0.461389	-0.552125	-1.26952	-0.365532	-0.0723057	-0.157873	-0.363669	-0.875499	-0.781263	4	4	4	5	5	5	114.07	0	20.685	56523000	7	Q9JLL0	Q9JLL0	Cysteine-rich motor neuron 1 protein	Crim1
0.0496035	0.0208054	-0.113601	0.00980663	-0.0513396	0.0702868	-0.131435	-0.0253053	0.00697994	0.00190783	27	27	27	13.8	13.8	13.8	288.79	0	72.972	398050000	39	Q9JLN9	Q9JLN9	Serine/threonine-protein kinase mTOR	Mtor
0.00516319	-0.049181	-0.0393238	0.024662	-0.0169997	0.0143852	0.0209031	-0.0470653	0.0215912	-0.00380468	41	41	40	67.2	67.2	66.1	70.449	0	268.12	18669000000	284	Q9JLQ0	Q9JLQ0	CD2-associated protein	Cd2ap
-0.013813	-0.133238	-0.240157	-0.406091	-0.00341368	0.213305	0.11016	0.066298	0.0310812	-0.00216341	13	13	13	33.3	33.3	33.3	61.859	0	76.216	490780000	39	Q9JLV1	Q9JLV1	BAG family molecular chaperone regulator 3	Bag3
-0.00645161	0.0988569	0.0933228	0.0192947	0.122502	-0.149325	0.0351644	-0.401752	0.0224638	0.549573	1	1	1	1.8	1.8	1.8	60.186	0.00015969	2.9747	298210000	3	Q9JLZ6-2;Q9JLZ6	Q9JLZ6-2;Q9JLZ6	Hypermethylated in cancer 2 protein	Hic2
0.21941	0.113507	-0.0959053	-0.277894	0.0117736	0.0804348	0.0549464	-0.135685	0.0588036	-0.0399041	7	7	7	17.9	17.9	17.9	56.868	0	33.373	116030000	13	Q9JM13;D3YWB4;D3Z2L2	Q9JM13	Rab5 GDP/GTP exchange factor	Rabgef1
0.0310411	0.1371	0.0583649	0.26419	0.15486	0.224524	0.366966	0.157978	0.176716	0.0915208	6	6	6	32.6	32.6	32.6	20.524	0	67.242	4392800000	54	Q9JM76;H7BWZ3;D3Z2F7;D3Z2F8	Q9JM76;H7BWZ3;D3Z2F7;D3Z2F8	Actin-related protein 2/3 complex subunit 3	Arpc3
-0.198006	-0.36255	-0.0869522	0.666961	0.384354	-0.356688	-0.466759	0.140685	0.38083	0.350955	5	5	4	18.4	18.4	14.9	44.092	0	52.373	100060000	8	Q9JMA2	Q9JMA2	Queuine tRNA-ribosyltransferase	Qtrt1
0.0853281	0.0451155	-0.307969	-0.663642	-0.209966	-0.0424452	0.278956	0.097774	0.192364	0.296451	3	3	3	22.3	22.3	22.3	16.018	0	8.1512	41447000	3	Q9JME7	Q9JME7	Trafficking protein particle complex subunit 2-like protein	Trappc2l
0.0910282	-0.0629578	-0.079031	0.0477428	0.00753832	0.0613594	0.0332761	-0.0202422	0.0344296	0.0288663	13	13	13	55.7	55.7	55.7	27.372	0	103.3	10216000000	123	Q9QUM9;E0CXB1;E0CYT2	Q9QUM9;E0CXB1	Proteasome subunit alpha type-6	Psma6
-0.10618	-0.186134	-0.0655756	0.0909014	0.0640903	0.204131	0.0715289	-0.0141511	0.148341	0.0880494	7	7	7	69.7	69.7	69.7	18.37	0	115.17	824010000	22	Q9QUR7	Q9QUR7	Peptidyl-prolyl cis-trans isomerase NIMA-interacting 1	Pin1
-0.0646219	1.34e-05	0.117366	0.406939	0.228992	-0.0639296	-0.256555	0.117888	0.374806	0.304513	12	12	12	17.9	17.9	17.9	101.93	0	38.806	292010000	25	Q9QWF0	Q9QWF0	Chromatin assembly factor 1 subunit A	Chaf1a
-0.0794315	-0.138235	0.0153742	0.127972	-0.0410018	0.0618429	0.455698	0.334424	0.464881	0.305516	10	10	10	33.1	33.1	33.1	35.747	0	31.913	327690000	25	Q9QWH1-2;Q9QWH1;B1ASA3;B1ASA2	Q9QWH1-2;Q9QWH1;B1ASA3	Polyhomeotic-like protein 2	Phc2
-0.11792	-0.247952	-0.0824308	-0.0118866	0.00725985	-0.0956087	-0.0601487	-0.0781331	0.0751982	-0.0321593	11	11	3	22.1	22.1	8	74.152	0	59.793	290460000	18	Q9QWT9;Q9QWT9-2;Q9QWT9-3;G3UXN2	Q9QWT9;Q9QWT9-2;Q9QWT9-3	Kinesin-like protein KIFC1	Kifc1
0.191138	0.141999	-0.1208	-0.731894	-0.484446	0.0425625	0.383467	0.234422	-0.321906	-0.229419	2	2	2	9.6	9.6	9.6	35.757	0	8.4866	59629000	5	Q9QXA1;E9QLG9;H3BIV6;Q9QXA1-3;Q9QXA1-2	Q9QXA1;E9QLG9;H3BIV6;Q9QXA1-3;Q9QXA1-2	Cysteine and histidine-rich protein 1	Cyhr1
0.117901	0.107712	-0.0685692	-0.0836105	0.0523171	-0.0803776	-0.205079	-0.123636	0.119731	0.0902791	16	16	16	53.6	53.6	53.6	40.718	0	123.55	3601300000	66	Q9QXB9	Q9QXB9	Developmentally-regulated GTP-binding protein 2	Drg2
-0.0508347	-0.106677	-0.0903349	-0.6533	-0.384487	-0.0615187	0.0484843	-0.0394387	-0.323573	-0.165641	11	11	10	24.4	24.4	23.2	71.421	0	43.891	315060000	21	Q9QXD8;Q7TQJ8	Q9QXD8	LIM domain-containing protein 1	Limd1
0.112626	-0.0370264	-0.159002	-0.114483	-0.0988269	0.0662107	-0.00571299	-0.153512	-0.102997	-0.03161	22	19	19	33.6	30.5	30.5	97.679	0	160.77	1161300000	65	Q9QXK3;Q9QXK3-4;E9QAH4;Q9QXK3-3;F7ARP0;E9Q783;Q9QXK3-2	Q9QXK3;Q9QXK3-4;E9QAH4	Coatomer subunit gamma-2	Copg2
0.0100536	-0.105985	-0.0659103	0.164046	0.0331054	0.016511	-0.0555186	0.157301	0.423922	0.234149	14	14	14	28.2	28.2	28.2	77.504	0	50.907	871520000	28	Q9QXK7	Q9QXK7	Cleavage and polyadenylation specificity factor subunit 3	Cpsf3
-0.0196829	-0.0496626	-0.0576963	-0.306771	-0.200448	-0.0482635	-0.118731	-0.0701251	0.0488462	-0.0387473	10	10	10	24.1	24.1	24.1	61.532	0	28.098	213160000	15	Q9QXN3-2;Q9QXN3;D3Z3P3	Q9QXN3-2;Q9QXN3	Activating signal cointegrator 1	Trip4
-0.127535	0.126593	0.142108	-0.15406	-0.0637097	-0.0630112	0.107895	-0.00807238	-0.311694	-0.359185	10	10	10	64.3	64.3	64.3	20.767	0	95.93	1308600000	44	Q9QXT0	Q9QXT0	Protein canopy homolog 2	Cnpy2
-0.439956	-0.71452	-0.6491	-0.957691	-0.649681	-0.212871	0.177819	-0.0612645	-0.0597048	0.0628715	3	3	2	12.5	12.5	7.9	32.108	0	10.047	34982000	4	Q9QXV3	Q9QXV3	Inhibitor of growth protein 1	Ing1
0.0269918	-0.129625	-0.0163383	0.595969	0.408365	-0.480922	-0.0604653	0.523447	0.317423	-0.202749	1	1	1	6.6	6.6	6.6	33.238	0	4.6427	20184000	4	Q9QXW0-3;Q9QXW0-2;Q9QXW0	Q9QXW0-3;Q9QXW0-2;Q9QXW0	F-box/LRR-repeat protein 6	Fbxl6
0.0194397	0.0268164	-0.0106945	-0.279125	-0.273077	0.135653	0.0849824	0.156192	-0.0838652	-0.184706	13	13	13	9.6	9.6	9.6	222.44	0	35.36	260150000	33	Q9QY06-3;Q9QY06;Q9QY06-2;E9QKV6;E9PWZ6;E9PZW8;E9QQ56	Q9QY06-3;Q9QY06;Q9QY06-2;E9QKV6;E9PWZ6;E9PZW8;E9QQ56	Unconventional myosin-IXb	Myo9b
-0.368149	-0.225842	0.635923	1.20918	0.197361	0.0727844	0.398019	0.618268	0.26535	-0.138754	2	2	2	1.8	1.8	1.8	146.75	0	3.9621	38456000	9	Q9QY30	Q9QY30	Bile salt export pump	Abcb11
-0.31636	0.0716467	0.343796	-0.0478535	-0.0236783	-0.385469	-0.452253	-0.0839162	-0.439298	-0.130412	3	3	3	7.5	7.5	7.5	42.896	0	4.8716	18900000	3	Q9QY66	Q9QY66	Zinc finger HIT domain-containing protein 2	Znhit2
0.855494	1.31386	0.296501	0.260155	-0.0400233	0.112271	0.0398831	0.271837	-0.549985	-0.340836	4	4	4	3.4	3.4	3.4	204.1	0	11.757	12989000	5	Q9QY81;Q8BPS7	Q9QY81;Q8BPS7	Nuclear pore membrane glycoprotein 210	Nup210
-0.607976	-0.180245	-0.326564	-1.12487	0.221728	0.0333977	-0.174556	-0.241278	0.107652	0.203852	4	4	4	28.2	28.2	28.2	18.795	0	50.141	71149000	9	Q9QY93	Q9QY93	dCTP pyrophosphatase 1	Dctpp1
0.0145111	0.0854168	-0.27294	-0.567344	0.386782	-0.0314369	0.0128112	-0.00710249	0.192557	0.0353847	12	12	12	51.5	51.5	51.5	37.895	0	178.95	1845000000	52	Q9QYA2;G3UY77	Q9QYA2	Mitochondrial import receptor subunit TOM40 homolog	Tomm40
0.367518	0.129118	-0.0689392	0.0419235	0.128982	0.0456543	-0.125601	-0.0378499	-0.0249624	0.104053	11	11	11	19.3	19.3	19.3	80.641	0	23.873	299110000	22	Q9QYB8;Q9QYB8-2;Q9QYB8-3	Q9QYB8;Q9QYB8-2	Beta-adducin	Add2
0.0256205	0.01021	-0.0451336	-0.409394	-0.174379	-0.0274305	-0.0880284	-0.0624585	-0.321935	-0.198102	19	19	2	37.1	37.1	3.3	80.646	0	230.26	1506100000	65	Q9QYC0;F8WHZ9;F8WGR0;Q9QYC0-2;F6RDR0	Q9QYC0;F8WHZ9;F8WGR0;Q9QYC0-2	Alpha-adducin	Add1
0.042263	-0.100424	-0.0943985	-0.274479	-0.253297	0.0312557	0.0703416	-0.035295	-0.132211	-0.0290227	22	22	22	35.8	35.8	35.8	82.367	0	79.491	752640000	46	Q9QYE6	Q9QYE6	Golgin subfamily A member 5	Golga5
-0.00464535	0.0792217	0.171707	0.712071	0.544274	0.0227222	0.0189843	0.194741	0.0456734	0.30317	10	10	10	39.9	39.9	39.9	32.442	0	171.67	1116400000	28	Q9R1R9;Q9R1R8;Q9QYF1	Q9R1R9;Q9R1R8;Q9QYF1	Retinol dehydrogenase 11	Rdh11
0.148366	-0.0445499	-0.161708	0.152174	0.296724	0.00731468	-0.0168653	-0.116066	-0.132961	0.186253	9	9	9	41.2	41.2	41.2	39.28	0	58.66	566900000	25	Q9QYG0-2;Q9QYG0	Q9QYG0-2;Q9QYG0	Protein NDRG2	Ndrg2
-0.0743179	0.000436783	0.0997124	0.186995	0.0806127	0.0281849	-0.00447035	0.107201	0.0566883	0.0276895	17	17	17	46.6	46.6	46.6	45.745	0	192.83	5153600000	108	Q9QYJ0	Q9QYJ0	DnaJ homolog subfamily A member 2	Dnaja2
0.136055	-0.10823	-0.220524	0.175545	0.115459	0.00422192	-0.10453	0.116737	0.124239	0.170355	3	3	3	10.8	10.8	10.8	30.658	0	3.5526	167670000	5	Q9QYL7	Q9QYL7	Activator of basal transcription 1	Abt1
0.59757	0.359022	0.193106	0.444236	-0.82182	0.704263	0.168733	-0.658862	0.441831	-0.586857	1	1	1	5	5	5	28.135	0	3.5797	36968000	5	Q9QYM8	Q9QYM8	Centromere protein H	Cenph
0.297565	0.191675	-0.0589018	-0.383097	-0.316274	-0.00136852	-0.174299	-0.508689	-0.472979	-0.842196	12	4	4	34	15.7	15.7	49.656	0	11.626	137730000	9	Q9QYR9	Q9QYR9	Acyl-coenzyme A thioesterase 2, mitochondrial	Acot2
0.249232	-0.155625	-0.275936	-0.172737	-0.0717483	0.0208054	-0.125748	-0.197568	-0.132152	-0.0394216	8	8	8	15.8	15.8	15.8	66.455	0	17.327	171330000	15	Q9QYY8	Q9QYY8	Spastin	Spast
-0.160631	-0.171889	-0.109282	-0.0724344	0.144005	-0.187401	-0.447396	-0.224477	-0.0147858	0.197827	14	14	14	49.1	49.1	49.1	37.289	0	68.73	1221000000	53	Q9QZ10;Q9D272	Q9QZ10;Q9D272	Annexin A10	Anxa10
-0.248556	-0.412446	-0.563112	-0.617736	-0.136663	-0.235891	-0.12386	-0.0484214	0.104438	-0.0241408	5	5	2	26.3	26.3	12.2	28.567	0	32.058	735700000	12	Q9QZ23	Q9QZ23	NFU1 iron-sulfur cluster scaffold homolog, mitochondrial	Nfu1
-0.0122223	-0.069128	0.0110874	-0.135759	-0.0525393	0.0736523	0.119266	0.0678563	0.0187588	-0.0481458	9	9	9	37.5	37.5	37.5	30.097	0	120.29	912150000	36	Q9QZ73;D3Z0B8;D3Z2L7;Q3UT23;D3Z546;D3YUG2;G5E8Q5;G5E8Q6;Q8BZJ7-4;Q8BZJ7-2;Q8BZJ7	Q9QZ73;D3Z0B8;D3Z2L7;Q3UT23;D3Z546;D3YUG2	DCN1-like protein 1;DCN1-like protein	Dcun1d1
0.0859575	0.0871115	-0.010354	0.0933046	-0.0279489	0.127496	0.118645	0.104385	0.0888939	-0.017056	14	14	14	49.9	49.9	49.9	46.207	0	120.08	1029000000	47	Q9QZB7	Q9QZB7	Actin-related protein 10	Actr10
-0.0449066	-0.225674	-0.10013	-0.442098	-0.189942	0.161178	-0.170683	-0.12287	-0.043004	-0.0083375	4	4	4	19.8	19.8	19.8	20.14	0	12.737	468010000	14	Q9QZB9;H3BJ75	Q9QZB9	Dynactin subunit 5	Dctn5
0.0456104	-0.00273514	-0.0272923	0.0236015	0.0752606	0.0650749	0.00209856	0.00564051	0.154932	0.136841	36	36	33	62.7	62.7	59.6	97.512	0	323.31	8511300000	212	Q9QZE5;E9Q5P4;Q7TNQ1	Q9QZE5;E9Q5P4	Coatomer subunit gamma-1	Copg1
0.0779371	0.0334911	-0.0139751	0.0930958	0.0288587	-0.0339146	-0.0855556	0.0245681	-0.018055	-0.000246525	15	15	15	66.2	66.2	66.2	32.926	0	142.54	1259900000	45	Q9QZE7	Q9QZE7	Translin-associated protein X	Tsnax
-0.0219278	-0.00111866	-0.454664	-0.519329	-0.356486	-0.0156403	-0.219898	-0.641565	-0.479967	-0.408432	8	8	7	36.2	36.2	33.9	33.448	0	40.634	341060000	26	Q9QZH3	Q9QZH3	Peptidyl-prolyl cis-trans isomerase E	Ppie
-0.0427141	-0.0583563	0.18999	0.0767584	-0.0225129	0.0077467	-0.0252099	-0.165888	-0.559798	-0.359327	3	3	3	8.7	8.7	8.7	49.798	0	11.221	130130000	13	Q9QZH6	Q9QZH6	Evolutionarily conserved signaling intermediate in Toll pathway, mitochondrial	Ecsit
0.181973	0.11901	0.0359192	0.0960379	0.235448	-0.0522718	0.409509	0.484164	0.626307	0.512325	7	7	7	14.4	14.4	14.4	78.734	0	24.909	116430000	18	Q9QZK2-2;Q9QZK2	Q9QZK2-2;Q9QZK2	Breast cancer anti-estrogen resistance protein 3	Bcar3
0.29189	0.211309	0.323952	0.227368	0.0666604	0.155775	0.240121	-0.11626	-0.136389	0.0378318	3	3	3	6.6	6.6	6.6	53.336	0	6.1563	45254000	5	Q9QZL0;G3X8V8;E9PZP3	Q9QZL0;G3X8V8	Receptor-interacting serine/threonine-protein kinase 3	Ripk3
-0.0127831	-0.154187	-0.120218	0.119468	0.244746	-0.0190067	0.158448	0.24528	0.38475	0.398175	10	7	7	26.3	21.3	21.3	67.35	0	323.31	3698700000	48	Q9QZM0	Q9QZM0	Ubiquilin-2	Ubqln2
-0.259684	-0.065547	0.0928688	0.0544195	0.0647731	0.145511	-0.268296	-0.389821	-0.0565014	0.0297284	5	5	5	17.8	17.8	17.8	42.164	0	9.335	128370000	8	Q9QZM4	Q9QZM4	Tumor necrosis factor receptor superfamily member 10B	Tnfrsf10b
0.0480156	0.0354471	-0.171316	-0.211696	-0.0558772	-0.0519323	-0.299154	-0.592968	-0.462806	-0.317997	5	5	5	27.1	27.1	27.1	34.492	0	24.49	338580000	22	Q9QZN4;A2A7G9;A2A7H1;A2A7H3	Q9QZN4;A2A7G9;A2A7H1	F-box only protein 6	Fbxo6
-0.024374	-0.0373116	0.0288868	-0.160372	-0.165308	-0.0537663	0.000225544	-0.10939	-0.24577	-0.157773	46	46	1	33.8	33.8	0.8	204.55	0	323.31	3279100000	146	Q9QZQ1-2;E9Q852;E9Q316	Q9QZQ1-2;E9Q852;E9Q316	Afadin	Mllt4
-0.131874	-0.0250988	-0.13579	-0.078064	0.0246434	-0.080492	0.128628	0.295947	0.13936	-0.0817466	19	19	17	53.8	53.8	46.8	39.735	0	323.31	7273100000	90	Q9QZQ8;Q9QZQ8-2	Q9QZQ8;Q9QZQ8-2	Core histone macro-H2A.1	H2afy
0.0551195	-0.0145683	0.0273771	-0.317061	0.00212622	-0.212671	-0.201215	0.00442171	0.582987	0.616104	3	3	3	6.1	6.1	6.1	50.466	0.00016263	3.301	35068000	5	Q9R002	Q9R002	Interferon-activable protein 202	Ifi202
0.0222597	0.0593519	0.0195713	0.29754	0.304121	0.0188313	0.0511918	0.0304437	0.327349	0.212818	7	7	1	27.8	27.8	5.3	41.877	0	62.02	374350000	20	Q9R008	Q9R008	Mevalonate kinase	Mvk
-0.0167751	0.0767345	-0.146807	-0.171763	-0.0449147	-0.204615	-0.0791821	-0.215488	-0.235939	-0.187426	8	8	7	30.3	30.3	24.7	34.085	0	15.304	547430000	24	Q9R060	Q9R060	Cytosolic Fe-S cluster assembly factor NUBP1	Nubp1
-0.0954151	0.176719	0.0364485	0.183788	-0.189077	-0.0619984	-0.896482	-0.589574	-0.202893	0.037148	4	4	4	20.7	20.7	20.7	29.518	0	12.633	354380000	10	Q9R061	Q9R061	Cytosolic Fe-S cluster assembly factor NUBP2	Nubp2
-0.00915527	-0.0414152	-0.33097	-0.591128	-0.492856	-0.0992861	-0.12064	-0.37712	-0.326947	-0.394457	2	2	2	4.3	4.3	4.3	67.669	0	8.3647	58400000	6	Q9R069	Q9R069	Basal cell adhesion molecule	Bcam
0.0243416	0.137442	0.404437	0.590816	-0.071382	0.163474	0.0697198	0.5653	0.925075	0.251402	6	6	6	13.8	13.8	13.8	49.583	0	11.774	181170000	10	Q9R099;F8WI46;D3YZH8	Q9R099	Transducin beta-like protein 2	Tbl2
1.14944	0.811152	-1.3472	0.138466	-0.26233	0.212585	-0.0512404	-0.1783	0.0730877	0.24764	1	1	1	12.8	12.8	12.8	19.682	0	8.3358	46628000	6	Q9R0C0	Q9R0C0	Biogenesis of lysosome-related organelles complex 1 subunit 6	Bloc1s6
0.0423717	0.0130424	0.0514975	0.249427	0.203365	-0.112759	-0.0466523	0.0465331	0.243322	0.138131	17	17	16	30.8	30.8	29.6	84.921	0	97.432	1271800000	49	Q9R0E1;F6W3Q8	Q9R0E1	Procollagen-lysine,2-oxoglutarate 5-dioxygenase 3	Plod3
0.0373573	-0.0271416	-0.20096	-0.41567	-0.305639	0.0301647	0.0868306	-0.0809836	-0.415045	-0.455484	20	20	20	40.4	40.4	40.4	74.717	0	123.41	1875400000	73	Q9R0H0-2;Q9R0H0;A2A848	Q9R0H0-2;Q9R0H0;A2A848	Peroxisomal acyl-coenzyme A oxidase 1	Acox1
0.0344572	0.164265	0.234638	-0.229212	-0.0371423	0.0922012	0.127081	0.065783	0.326291	0.319016	18	18	18	12.8	12.8	12.8	228.84	0	50.745	171660000	29	Q9R0L6;Q9R0L6-2	Q9R0L6;Q9R0L6-2	Pericentriolar material 1 protein	Pcm1
-0.000303268	0.171224	0.240273	0.0669641	-0.060389	0.0620413	0.106962	0.148781	-0.0021534	0.0637145	4	4	4	26	26	26	20.046	0	323.31	1410800000	28	Q9R0P4;D3YVR9;D6RI64	Q9R0P4;D3YVR9;D6RI64	Small acidic protein	Smap;1110004F10Rik
0.400503	0.0792418	-0.23411	-0.51661	-0.682018	-0.144396	0.0419374	-0.0194554	-0.800225	-0.862866	5	5	5	33.6	33.6	33.6	24.838	0	31.158	371870000	14	Q9R0P9	Q9R0P9	Ubiquitin carboxyl-terminal hydrolase isozyme L1	Uchl1
-0.163135	0.0435085	0.180285	0.77826	0.557569	-0.157843	-0.14187	0.152865	0.705844	0.424732	8	7	7	33.3	28.8	28.8	32.183	0	28.528	323440000	22	Q9R0Q4;A2AEB4;A2AEB3;E9PZV9;A2AEB5;A2AEB8;A2AEB7;A2AEB6	Q9R0Q4;A2AEB4;A2AEB3;E9PZV9;A2AEB5	Mortality factor 4-like protein 2	Morf4l2
0.0414772	-0.103267	-0.0946646	-0.668797	-0.768077	-0.210377	-0.0165381	-0.414516	-0.801445	-0.759938	8	7	7	27.6	21.4	21.4	41.626	0	20.12	189040000	12	Q9R0Q6;D3YVI5	Q9R0Q6	Actin-related protein 2/3 complex subunit 1A	Arpc1a
0.198181	0.178615	-0.0780363	0.253588	-0.143464	0.135997	0.280221	0.128046	0.412901	0.211678	2	2	2	10.4	10.4	10.4	23.192	0	7.5121	108490000	6	Q9R0X0;G3UVU6;Q9R0X0-3;Q9R0X0-2	Q9R0X0;G3UVU6;Q9R0X0-3;Q9R0X0-2	Mediator of RNA polymerase II transcription subunit 20	Med20;Gm20517
-0.0107746	-0.0275841	-0.0524025	-0.0901871	-0.257276	-0.00538063	-0.0457072	-0.0485148	-0.300734	-0.35267	22	22	22	51.9	51.9	51.9	50.56	0	124.44	6183300000	121	Q9R0X4;Q32MW3	Q9R0X4;Q32MW3	Acyl-coenzyme A thioesterase 9, mitochondrial;Acyl-coenzyme A thioesterase 10, mitochondrial	Acot9;Acot10
0.213685	-0.0103836	-0.301272	-0.0727472	-0.306942	0.0683403	-0.0337853	0.00940275	-0.399372	-0.517889	10	10	10	55.2	55.2	55.2	21.539	0	67.983	808080000	37	Q9R0Y5;Q9R0Y5-2	Q9R0Y5;Q9R0Y5-2	Adenylate kinase isoenzyme 1	Ak1
-0.0755501	-0.0596714	-0.116533	-0.246143	-0.25877	0.0470257	0.0472074	-0.0639281	-0.36014	-0.359396	23	23	23	54.2	54.2	54.2	50.282	0	171.12	3712600000	83	Q9R112;F6ZKZ3;H3BLH2	Q9R112;F6ZKZ3	Sulfide:quinone oxidoreductase, mitochondrial	Sqrdl
0.0126247	-0.103154	-0.240305	-0.581567	-0.633909	-0.152724	-0.174039	-0.390452	-0.505691	-0.428675	12	12	12	29.2	29.2	29.2	51.213	0	41.542	570460000	27	Q9R118	Q9R118	Serine protease HTRA1	Htra1
-0.0121765	-0.0287704	-0.0994244	-0.200575	-0.112995	-0.0354242	-0.0402007	-0.175165	-0.130667	-0.0960917	29	29	25	51.2	51.2	45.7	75.029	0	155.92	2787700000	81	Q9R190	Q9R190	Metastasis-associated protein MTA2	Mta2
0.125775	-0.191212	-0.5755	-0.53041	-0.529723	0.0158625	-0.22881	-0.101386	-0.275173	-0.582065	6	6	6	12.3	12.3	12.3	69.518	0	10.034	261030000	7	Q9R1E0;Q5RJI9;Q70KY4	Q9R1E0	Forkhead box protein O1	Foxo1
-0.0333042	0.0793972	0.145165	0.214429	0.271955	-0.0955038	0.160905	0.367769	0.566997	0.505002	7	7	7	53.5	53.5	53.5	19.796	0	45.39	294780000	22	Q9R1K9;B1AUQ7;P41209	Q9R1K9;B1AUQ7	Centrin-2	Cetn2
0.0131474	-0.0980453	-0.202606	-0.158907	-0.0462356	0.0131798	-0.00207853	0.0288472	0.0262318	-0.0609355	15	15	15	70.5	70.5	70.5	29.47	0	185.63	9756400000	118	Q9R1P0;E9PW69;E9Q0X0	Q9R1P0;E9PW69	Proteasome subunit alpha type-4;Proteasome subunit alpha type	Psma4
-0.0450106	-0.0711918	-0.0372391	-0.48518	-0.205763	-0.0945826	-0.201369	-0.16816	-0.497275	-0.445347	5	5	5	18.3	18.3	18.3	28.367	0	14.805	1016500000	14	Q9R1Q6;F8WI44	Q9R1Q6	Transmembrane protein 176B	Tmem176b
-0.292582	-0.104857	0.00936508	-0.58104	-0.374173	-0.366829	-0.172348	0.206529	-0.0286207	0.0161376	3	1	1	18.1	7	7	22.47	0	5.6434	34511000	4	Q9R1Q8	Q9R1Q8	Transgelin-3	Tagln3
-0.210672	-0.635891	0.0344172	0.153416	0.0729737	-0.216359	0.281476	0.10288	0.493776	0.330945	3	3	3	4.7	4.7	4.7	92.563	0	7.0773	11347000	3	Q9R1S8;F2Z3X0	Q9R1S8;F2Z3X0	Calpain-7	Capn7
0.106771	0.111788	0.0711365	0.38504	0.186211	0.00228119	-0.0611854	0.0223413	0.0467873	0.0177484	24	24	24	83.1	83.1	83.1	38.62	0	187.51	6180500000	121	Q9R1T2;Q9R1T2-2	Q9R1T2;Q9R1T2-2	SUMO-activating enzyme subunit 1;SUMO-activating enzyme subunit 1, N-terminally processed	Sae1
0.268181	0.422771	-0.00484657	-0.344143	-0.448177	-0.702182	1.0581	0.684172	0.376573	0.525076	10	3	3	27.2	12.4	12.4	48.763	0	10.52	13949000	3	Q9R1T4-2;Q9R1T4-3;Q9R1T4;A2A3W1	Q9R1T4-2;Q9R1T4-3;Q9R1T4	Septin-6	2006-09-01
-0.0244532	0.0727634	0.184394	-0.409708	-0.427544	0.218939	0.295638	0.178525	-0.00762653	-0.507407	10	10	10	9.7	9.7	9.7	161.12	0	23.858	130220000	17	Q9R1X5;F8WJ10;Q6P8Q2	Q9R1X5	Multidrug resistance-associated protein 5	Abcc5
-0.183699	-0.448044	-0.202709	-0.12128	-0.264845	-0.0239458	-0.273082	-0.441619	-0.382365	-0.180798	5	3	3	13	8.4	8.4	38.807	0	9.0678	172400000	10	Q9R226	Q9R226	KH domain-containing, RNA-binding, signal transduction-associated protein 3	Khdrbs3
-0.00122833	-0.0630035	-0.117954	-0.203238	-0.206708	-0.00873947	0.00376558	0.0063653	-0.104036	-0.212165	52	52	51	56.7	56.7	56	119.88	0	323.31	16422000000	252	Q9WTI7-3;Q9WTI7-2;Q9WTI7;F8WIE8;Q9WTI7-4;Q5ND45	Q9WTI7-3;Q9WTI7-2;Q9WTI7;F8WIE8;Q9WTI7-4	Unconventional myosin-Ic	Myo1c
-0.174042	0.0737057	0.237776	0.0975189	-0.131147	-0.0940762	-0.107454	-0.0763392	-0.295686	-0.229996	5	5	5	8.9	8.9	8.9	67.948	0	13.446	284130000	14	Q9WTK3;E9PW03;E9QA52;F6T7Y8	Q9WTK3;E9PW03;E9QA52;F6T7Y8	Glycosylphosphatidylinositol anchor attachment 1 protein	Gpaa1
-0.0337296	0.0372047	0.136366	-0.00251293	0.00300837	0.0484982	-0.0790496	0.00397158	0.0186176	-0.134502	12	12	12	64.7	64.7	64.7	25.605	0	179.99	4287700000	103	Q9WTP6-2;Q9WTP6;F7BP55	Q9WTP6-2;Q9WTP6	Adenylate kinase 2, mitochondrial;Adenylate kinase 2, mitochondrial, N-terminally processed	Ak2
-0.00184631	-0.123882	-0.162537	-0.327377	-0.369859	0.0369663	0.007195	-0.212394	-0.384178	-0.406896	17	17	17	80.2	80.2	80.2	25.426	0	209.4	4135900000	85	Q9WTP7;F6RP11	Q9WTP7	GTP:AMP phosphotransferase AK3, mitochondrial	Ak3
0.222924	-0.121336	-0.206337	0.232009	0.160018	0.0351582	0.154371	-0.0872245	-0.2671	-0.097548	4	4	4	8.4	8.4	8.4	78.185	0	15.268	101470000	8	Q9WTR5	Q9WTR5	Cadherin-13	Cdh13
0.0814848	0.0961418	0.0690565	-0.0901175	0.461562	0.896679	0.378547	-0.0239615	-0.206285	-0.362111	4	4	4	13	13	13	66.376	0	39.11	14726000	7	Q9WTV7	Q9WTV7	E3 ubiquitin-protein ligase RLIM	Rlim
0.0609341	0.0412521	0.0721931	0.120852	0.0333467	-0.0636826	-0.00461721	-0.0358214	-0.0282993	-0.00426435	35	35	35	48.7	48.7	48.7	89.69	0	175.06	3137500000	123	Q9WTX6;Q3TPM3;D3Z2H3	Q9WTX6;Q3TPM3	Cullin-1	Cul1
-0.21997	-0.252304	-0.141242	-0.418877	-0.259116	0.144023	0.208706	0.138469	0.081068	0.0288186	15	15	15	24.5	24.5	24.5	83.54	0	76.848	261910000	27	Q9WTX8;Q9WTX8-2;Q3TDV6	Q9WTX8;Q9WTX8-2	Mitotic spindle assembly checkpoint protein MAD1	Mad1l1
0.167461	-0.0106544	-0.142561	0.127416	0.29554	-0.050312	0.0434937	0.0815969	-0.019022	0.263489	10	10	10	83.1	83.1	83.1	17.356	0	207.24	4613500000	68	Q9WU28;E9PZ62;E9PVG3;E9Q093;E9Q5Q8;H7BWX1	Q9WU28;E9PZ62;E9PVG3;E9Q093	Prefoldin subunit 5	Pfdn5
0.0335026	-0.0485992	-0.0420752	-0.0148802	-0.0646834	-0.019145	-0.277843	-0.16288	0.048707	0.122596	13	13	13	40.5	40.5	40.5	44.093	0	57.362	531860000	35	Q9WU56-2;Q9WU56;H7BX59;Q9WU56-4;Q9WU56-3;D3YWU8;D3Z092	Q9WU56-2;Q9WU56;H7BX59;Q9WU56-4;Q9WU56-3	tRNA pseudouridine synthase A, mitochondrial;tRNA pseudouridine synthase	Pus1
-0.251882	-0.163814	0.134186	0.39248	0.104702	-0.0820646	-0.0662789	0.392313	0.945016	-0.497165	9	9	9	16.2	16.2	16.2	100.77	0	48.022	127350000	15	Q9WU62-2;Q9WU62	Q9WU62-2;Q9WU62	Inner centromere protein	Incenp
-0.835668	0.188951	0.219988	-0.113697	0.300262	0.485109	-1.26096	0.769404	0.578771	-1.22214	2	2	2	19.5	19.5	19.5	23.062	0	4.9466	36635000	4	Q9WU63	Q9WU63	Heme-binding protein 2	Hebp2
-0.0810738	-0.133501	-0.162399	-0.38287	0.0610604	-0.02598	0.181933	0.064343	-0.0119991	-0.0312991	47	47	47	62.6	62.6	62.6	96.023	0	323.31	10555000000	233	Q9WU78;B8JJL8;Q9WU78-3;E9QQ36;Q9WU78-2	Q9WU78;B8JJL8;Q9WU78-3	Programmed cell death 6-interacting protein	Pdcd6ip
-0.00593185	-0.0256023	-0.0294247	0.191097	0.0937543	-0.0609627	0.0884767	0.166207	0.233709	0.106966	21	21	21	37.7	37.7	37.7	65.696	0	137.91	5401300000	83	Q9WUA2;E9PXM4	Q9WUA2;E9PXM4	Phenylalanine--tRNA ligase beta subunit	Farsb
0.127756	-0.039793	-0.205632	-0.0253096	-0.106826	0.132092	-0.0253873	-0.310794	-0.768099	-0.136235	10	5	4	24.7	13.2	11.7	54.631	0	6.8518	38089000	5	Q9WUA6-2;Q9WUA6;D3Z5X2	Q9WUA6-2;Q9WUA6	RAC-gamma serine/threonine-protein kinase	Akt3
-0.0934029	-0.110683	-0.0846596	-0.035841	-0.0379272	-0.126436	-0.262416	-0.180125	-0.345483	-0.151842	19	19	19	64.8	64.8	64.8	34.909	0	106.1	2601700000	89	Q9WUD1	Q9WUD1	STIP1 homology and U box-containing protein 1	Stub1
0.260758	0.0182896	-0.344068	0.0145092	-0.0827889	-0.0831747	-0.396322	0.162236	0.245784	-0.0508142	3	3	3	18.4	18.4	18.4	20.201	0	6.1076	74365000	8	Q9WUD8;D3Z3C1	Q9WUD8;D3Z3C1	Fas apoptotic inhibitory molecule 1	Faim
0.000694275	-0.109297	-0.211851	-0.302114	-0.298868	0.197821	0.116225	-0.0623202	-0.118004	-0.194942	10	10	10	37.6	37.6	37.6	36.154	0	143.09	5760200000	63	Q9WUM5	Q9WUM5	Succinyl-CoA ligase [ADP/GDP-forming] subunit alpha, mitochondrial	Suclg1
0.742933	1.05895	-1.27303	0.355947	-0.820955	0.048007	-0.230855	-0.0436339	0.126008	0.0456214	2	2	2	6.1	6.1	6.1	37.935	0	5.7852	39272000	4	Q9WUP4;E9Q4P6;F6WPW1;Q9WUP4-2	Q9WUP4;E9Q4P6;F6WPW1;Q9WUP4-2	Polyprenol reductase	Srd5a3
0.0903835	-0.0151253	-0.0738297	0.0419569	-0.00345945	0.0828028	0.132588	0.158571	0.241719	0.162602	16	16	1	74.2	74.2	7.9	37.616	0	225.69	2438800000	90	Q9WUP7	Q9WUP7	Ubiquitin carboxyl-terminal hydrolase isozyme L5	Uchl5
-0.79045	-2.43846	-2.81777	-2.36118	-1.00424	0.527565	-0.0712056	-0.854832	-0.30948	-1.0154	16	1	1	74.1	7.6	7.6	37.487	0	9.2958	61281000	7	Q9WUP7-2	Q9WUP7-2	Ubiquitin carboxyl-terminal hydrolase isozyme L5	Uchl5
-0.0357513	-0.181803	-0.166569	-0.0406246	-0.0570235	-0.15009	-0.111225	0.150688	0.390274	0.0392957	15	14	1	32	30.2	2	42.3	0	90.351	8280800000	76	Q9WV02;A2AFI3;Q9WV02-2;A2AFI4	Q9WV02;A2AFI3;Q9WV02-2;A2AFI4	RNA-binding motif protein, X chromosome;RNA-binding motif protein, X chromosome, N-terminally processed	Rbmx
0.052948	0.0292625	-0.00541973	-0.0829725	-0.124147	-0.0906601	-0.0791173	-0.352373	-0.436172	-0.232567	10	10	10	33.6	33.6	33.6	40.251	0	103.37	912400000	30	Q9WV03;Q05AF0;Q9WTJ8	Q9WV03;Q05AF0	Protein FAM50A	Fam50a
0.116467	0.0593243	-0.0144615	0.212805	0.139819	0.016674	0.092648	0.116017	-0.00863457	0.0485883	20	20	19	61	61	54.8	41.063	0	260.31	8943600000	107	Q9WV32;F6VVE6;F6THG2;D3Z6S0	Q9WV32	Actin-related protein 2/3 complex subunit 1B	Arpc1b
-0.122492	0.0750561	0.398802	-0.110424	-0.0933661	-0.112657	-0.293616	0.000194073	-0.358231	-0.101325	4	4	4	13.3	13.3	13.3	40.018	0	7.6894	63334000	10	Q9WV52	Q9WV52	Pleckstrin-2	Plek2
-0.0701618	-0.132196	-0.030695	0.0847187	0.022078	-0.084919	-0.00400877	0.0836968	0.217619	0.134364	13	13	12	55	55	55	27.855	0	82.199	6994500000	101	Q9WV55	Q9WV55	Vesicle-associated membrane protein-associated protein A	Vapa
0.0351276	0.0190639	0.0126333	0.203683	0.100897	-0.0614052	0.0235181	0.317371	0.517948	0.43419	13	13	13	18.3	18.3	18.3	85.423	0	83.661	1424000000	44	Q9WV70	Q9WV70	Nucleolar complex protein 2 homolog	Noc2l
-0.201189	-0.0713348	-0.171364	-0.39925	-0.415999	-0.0305767	-0.389099	-0.369051	-0.488388	-0.553971	6	6	6	41.4	41.4	41.4	19.099	0	16.001	318620000	17	Q9WV85	Q9WV85	Nucleoside diphosphate kinase 3	Nme3
-0.0810299	-0.101515	-0.0744514	-0.395057	-0.241781	-0.0383615	-0.19659	-0.301092	-0.538385	-0.292389	24	24	24	30.7	30.7	30.7	98.72	0	149.42	1682000000	68	Q9WV91	Q9WV91	Prostaglandin F2 receptor negative regulator	Ptgfrn
0.658318	0.501554	0.30831	-0.230141	-0.2451	0.165814	-0.368188	0.0826221	-0.194761	-0.0258517	2	2	2	35	35	35	11.314	0	5.5537	26511000	2	Q9WV96;D6RG99;D3YVK5;D3YVK4	Q9WV96;D6RG99;D3YVK5;D3YVK4	Mitochondrial import inner membrane translocase subunit Tim10 B	Timm10b
0.0157862	-0.0567999	-0.41855	-1.04577	-0.425519	-0.0528603	0.0685802	0.304678	0.00781155	-0.186529	5	5	5	60.7	60.7	60.7	10.344	0	16.389	198630000	11	Q9WV98	Q9WV98	Mitochondrial import inner membrane translocase subunit Tim9	Timm9
-0.00114632	0.0250854	0.0282679	-0.0762463	-0.0298877	-0.0199633	0.00970888	-0.071218	-0.0664921	-0.0808129	13	13	13	46.6	46.6	46.6	36.954	0	84.997	3379500000	66	Q9WVA3	Q9WVA3	Mitotic checkpoint protein BUB3	Bub3
-0.0556507	-0.118868	-0.102705	-0.385258	-0.521116	-0.00428391	0.268647	0.185399	-0.112198	-0.331134	15	15	13	81.4	81.4	70.4	22.395	0	323.31	67210000000	206	Q9WVA4	Q9WVA4	Transgelin-2	Tagln2
-0.194485	0.140192	0.352196	0.625125	0.284632	0.263233	-0.103426	0.0265326	0.188025	0.264922	5	5	5	48.1	48.1	48.1	18.227	0	41.158	243770000	21	Q9WVC3;Q924U4;D3Z147	Q9WVC3	Caveolin-2	Cav2
0.0742397	-0.132409	-0.378429	-0.0816965	-0.193956	0.244251	0.102535	0.00704908	0.236988	0.0758824	7	7	7	49.5	49.5	49.5	24.275	0	29.747	317820000	16	Q9WVL0	Q9WVL0	Maleylacetoacetate isomerase	Gstz1
0.0338621	-0.0999403	-0.114653	0.250175	0.167668	0.0784054	0.260366	0.0589585	0.325501	0.140745	17	17	17	38.7	38.7	38.7	70.158	0	75.391	870680000	37	Q9WVM1;E9Q9N9;E9Q851;F6WD40	Q9WVM1	Rac GTPase-activating protein 1	Racgap1
0.193257	-0.469042	-0.923198	-0.245138	-0.0847583	0.216177	0.528941	1.16001	0.974657	0.416184	2	2	2	9.8	9.8	9.8	49.104	0	6.5776	21046000	7	Q9WVS7-2;Q9WVS7;Q9WVS7-4;Q9WVS7-3	Q9WVS7-2;Q9WVS7;Q9WVS7-4;Q9WVS7-3	Dual specificity mitogen-activated protein kinase kinase 5	Map2k5
-0.0433083	0.0649099	0.258819	-0.155584	-0.142236	0.137782	0.0562139	0.00851965	0.10082	0.115985	3	3	3	6	6	6	82.313	0	11.045	36492000	4	Q9WVS8-5;Q9WVS8;Q5NCN8;Q9WVS8-4;Q9WVS8-3;Q9WVS8-2	Q9WVS8-5;Q9WVS8;Q5NCN8;Q9WVS8-4;Q9WVS8-3;Q9WVS8-2	Mitogen-activated protein kinase 7;Mitogen-activated protein kinase	Mapk7
-0.10708	-0.00663567	-0.0829458	-0.122666	0.0379033	0.190301	0.0777116	-0.101552	0.0314894	0.108784	14	14	14	28.8	28.8	28.8	78.894	0	49.035	303620000	28	Q9Z0E0;Q9Z0E0-2	Q9Z0E0;Q9Z0E0-2	Neurochondrin	Ncdn
0.0338202	0.243342	-0.308056	0.101182	0.23568	0.315996	0.0500636	0.0174384	-0.198633	-0.236143	3	3	3	7.7	7.7	7.7	42.058	0	4.1537	18848000	4	Q9Z0F6	Q9Z0F6	Cell cycle checkpoint control protein RAD9A	Rad9a
0.0822115	0.0709553	0.152015	-0.0124502	-0.101059	-0.0148735	-0.113422	-0.0637956	-0.277689	-0.00902414	6	6	6	11.1	11.1	11.1	73.884	0	11.722	85134000	12	Q9Z0F8-2;Q9Z0F8;E9PXU2	Q9Z0F8-2;Q9Z0F8;E9PXU2	Disintegrin and metalloproteinase domain-containing protein 17	Adam17
-0.08881	-0.0332394	-0.0336857	-0.169538	-0.130002	-0.00519276	-0.0653653	-0.12597	-0.274067	-0.135328	11	11	11	42.6	42.6	42.6	36.129	0	66.598	379800000	32	Q9Z0G0;Q8R5M0	Q9Z0G0	PDZ domain-containing protein GIPC1	Gipc1
-0.0481091	0.0494957	0.180384	0.520509	0.150893	-0.0771761	-0.0715804	0.0421147	0.161106	0.113434	15	15	15	33	33	33	69.047	0	109.6	1130700000	59	Q9Z0H1	Q9Z0H1	WD repeat-containing protein 46	Wdr46
0.189511	0.118929	-0.157178	0.075942	0.0790811	0.132427	-0.234614	-0.405921	-0.0958853	0.00439978	7	5	5	19.8	16.3	16.3	55.409	0	46.976	103220000	11	Q9Z0H4-2;Q9Z0H4-6;F6V6I8;Q9Z0H4-7;Q9Z0H4-5;Q9Z0H4-4;Q9Z0H4;Q9Z0H4-8;Q9Z0H4-9;E9QA47;Q9Z0H4-11;A3KGT0;A3KGT2;Q9Z0H4-3	Q9Z0H4-2;Q9Z0H4-6;F6V6I8;Q9Z0H4-7;Q9Z0H4-5;Q9Z0H4-4;Q9Z0H4;Q9Z0H4-8;Q9Z0H4-9;E9QA47;Q9Z0H4-11;A3KGT0;A3KGT2	CUGBP Elav-like family member 2	Celf2
-0.0829229	0.279214	0.37078	0.514872	0.142653	-0.0733089	-0.154599	-0.000897884	-0.0881405	0.142009	14	9	9	15.5	10.6	10.6	111.85	0	46.929	202540000	19	Q9Z0H8-2;Q9Z0H8	Q9Z0H8-2;Q9Z0H8	CAP-Gly domain-containing linker protein 2	Clip2
0.0881872	-0.0879068	-0.226164	-0.747315	-0.35951	0.0429239	0.292873	0.202999	-0.267509	-0.481431	9	9	9	48.3	48.3	48.3	16.442	0	32.204	3575900000	45	Q9Z0J0	Q9Z0J0	Epididymal secretory protein E1	Npc2
0.00224972	-0.155361	-0.438632	-1.19382	-1.15926	-0.0237217	-0.124145	-0.240865	-0.885527	-1.06552	11	11	11	35.4	35.4	35.4	57.091	0	133.86	2725700000	63	Q9Z0K8	Q9Z0K8	Pantetheinase	Vnn1
-0.103014	-0.23672	-0.112766	-0.142993	-0.0993352	-0.0768547	-0.21341	-0.500477	-0.373501	-0.175115	7	7	7	18.8	18.8	18.8	46.451	0	11.222	167780000	9	Q9Z0L0	Q9Z0L0	Trophoblast glycoprotein	Tpbg
-0.141527	-0.278413	-0.727233	-1.78934	-1.52248	-0.111726	-0.308646	-0.598774	-1.50474	-1.72059	8	8	8	25.2	25.2	25.2	45.325	0	26.674	1071800000	26	Q9Z0M5	Q9Z0M5	Lysosomal acid lipase/cholesteryl ester hydrolase	Lipa
-0.0274649	0.125185	0.417316	1.05677	0.704148	0.134101	0.433217	0.50245	1.12292	0.91826	8	8	1	15.7	15.7	3.6	80.433	0	36.104	242160000	21	Q9Z0M6-2;Q9Z0M6-3;Q9Z0M6	Q9Z0M6-2;Q9Z0M6-3;Q9Z0M6	CD97 antigen	Cd97
0.0186892	-0.0125437	0.059597	-0.216106	-0.176983	0.0580244	0.111726	0.223389	-0.200647	-0.308033	8	8	8	28.5	28.5	28.5	41.614	0	34.543	244530000	22	Q9Z0P4;Q542N8;Q9Z0P4-2;G3X9P1;Q3UZT2;B1AWV1;Q8BR92	Q9Z0P4;Q542N8;Q9Z0P4-2	Paralemmin-1	Palm
-0.0434456	-0.219776	-0.256479	-0.21223	0.0150428	0.0319595	0.163694	0.0176959	0.301986	0.204085	15	11	10	46.4	40.4	36.7	39.47	0	35.545	672660000	30	Q9Z0P5;Q9Z0P5-2	Q9Z0P5;Q9Z0P5-2	Twinfilin-2	Twf2
0.354254	-0.153741	-0.341022	0.435501	0.407826	-0.326576	0.069509	0.180138	0.135066	-0.0212731	3	3	3	5.7	5.7	5.7	84.18	0	5.9989	19483000	4	Q9Z0R0	Q9Z0R0	Serine/threonine-protein kinase haspin	Gsg2
-0.0357971	0.0354462	0.0223179	0.131401	0.102485	0.21136	0.377388	0.209633	0.660192	0.485721	12	12	12	29.3	29.3	29.3	52.387	0	38.274	1595200000	33	Q9Z0R9	Q9Z0R9	Fatty acid desaturase 2	Fads2
0.0196257	-0.0558052	-0.0368013	-0.0414848	-0.0378833	0.0102959	0.2191	0.155055	0.252975	0.0940423	15	15	15	64	64	64	33.196	0	189.36	3176100000	88	Q9Z0S1;D3Z0E6;D3Z5X0	Q9Z0S1;D3Z0E6	3(2),5-bisphosphate nucleotidase 1	Bpnt1
0.351624	0.421241	0.123122	1.19181	0.371007	0.0139952	0.0787129	0.393159	0.615727	0.366781	1	1	1	7.6	7.6	7.6	20.619	0.0040191	1.5464	69760000	2	Q9Z0S9	Q9Z0S9	Prenylated Rab acceptor protein 1	Rabac1
0.0133858	0.0458622	0.130526	0.200764	0.132367	0.0489845	0.167098	0.161274	0.286444	0.211705	53	52	52	52.4	51.8	51.8	131.28	0	323.31	10503000000	250	Q9Z0U1;Q921G9;E9QL54;Q9QXY1	Q9Z0U1	Tight junction protein ZO-2	Tjp2
-0.0072279	0.0708199	0.185146	-0.232266	0.292259	0.408184	0.336235	0.0478396	-0.774913	0.497279	2	2	2	15.3	15.3	15.3	15.545	0	4.5992	16491000	4	Q9Z0X0;D3Z5F0	Q9Z0X0;D3Z5F0	Cdc42 effector protein 5	Cdc42ep5
0.143664	0.0729656	0.0491629	0.0416498	-0.168083	0.014348	0.149423	-0.0247397	-0.0591354	-0.0842643	11	11	11	52.7	52.7	52.7	20.978	0	44.004	1391800000	36	Q9Z0Y1;E9Q919	Q9Z0Y1;E9Q919	Dynactin subunit 3	Dctn3
0.00426292	-0.174109	-0.106926	0.28015	0.236462	0.0762596	0.105278	0.202075	0.335981	0.272334	25	25	25	37.6	37.6	37.6	87.052	0	282.59	3831800000	90	Q9Z110-2;Q9Z110;D3Z0B4;H3BKJ8;H3BLE8;H3BKK0	Q9Z110-2;Q9Z110	Delta-1-pyrroline-5-carboxylate synthase;Glutamate 5-kinase;Gamma-glutamyl phosphate reductase	Aldh18a1
-0.183825	0.0408354	0.39691	0.204989	-0.0619969	-0.102301	-0.0248141	0.0887828	-0.015027	-0.151435	7	7	7	41	41	41	30.603	0	60.155	237840000	16	Q9Z120;D3Z7D2;F6WMV8;D3YXU6	Q9Z120;D3Z7D2	tRNA (guanine-N(7)-)-methyltransferase	Mettl1
-0.181561	-0.210182	-0.0462055	-0.00636005	0.148414	-0.0762558	-0.30375	0.365218	0.434768	0.0804219	4	4	4	9.8	9.8	9.8	55.872	0	25.031	398000000	15	Q9Z127	Q9Z127	Large neutral amino acids transporter small subunit 1	Slc7a5
-0.00323868	0.298229	0.117996	-0.18637	-0.0946631	-0.0635586	-0.0891976	-0.0127912	-0.0970011	-0.188115	14	13	13	39.9	37.2	37.2	33.558	0	238.03	3024000000	72	Q9Z130;F6VQH5;D3YTQ3	Q9Z130;F6VQH5;D3YTQ3	Heterogeneous nuclear ribonucleoprotein D-like	Hnrnpdl
-0.189161	-0.240108	-0.26617	-0.0907946	-0.0737109	-0.103048	-0.367807	-0.3504	-0.0944481	-0.204221	14	14	14	23.7	23.7	23.7	75.916	0	61.945	427680000	32	Q9Z179	Q9Z179	SHC SH2 domain-binding protein 1	Shcbp1
0.0433273	0.0718269	0.0968475	0.147081	-0.0242457	0.0350094	0.0553613	0.0218263	0.00034523	-0.053268	25	25	25	72.3	72.3	72.3	43.887	0	150.15	3320300000	90	Q9Z1G3;D3Z5W3;Q99L60-3;Q99L60;Q99L60-2	Q9Z1G3	V-type proton ATPase subunit C 1	Atp6v1c1
-0.00359821	-0.0587635	-0.0883665	-0.170135	-0.0842938	0.0639181	0.0501943	-0.0572839	0.0569868	0.0328975	16	16	16	39.6	39.6	39.6	64.016	0	64.775	708330000	39	Q9Z1K5;H9KV21;H7BWY7	Q9Z1K5;H9KV21;H7BWY7	E3 ubiquitin-protein ligase ARIH1	Arih1
-0.0468369	-0.0601597	-0.0802612	0.167048	0.0884347	-0.0964146	-0.0647254	-0.0614848	0.0971737	-0.0669932	21	21	21	39.7	39.7	39.7	65.615	0	71.138	1636300000	69	Q9Z1M8	Q9Z1M8	Protein Red	Ik
-0.0599918	-0.0629597	-0.0567894	-0.041256	0.0314622	-0.0434227	0.00115252	0.0588593	0.0595951	0.0587602	25	25	15	65.9	65.9	42.5	49.035	0	318.22	20734000000	180	Q9Z1N5;G3UXI6	Q9Z1N5	Spliceosome RNA helicase Ddx39b	Ddx39b
-0.0761328	-0.119238	-0.123867	-0.335678	-0.384605	0.10345	-0.049788	0.106973	-0.0607576	-0.291853	7	7	7	55.8	55.8	55.8	12.575	0	28.329	885100000	30	Q9Z1P6	Q9Z1P6	NADH dehydrogenase [ubiquinone] 1 alpha subcomplex subunit 7	Ndufa7
0.289701	0.176004	0.0509348	0.263927	0.18115	-0.0202751	-0.0866008	0.371621	0.41395	0.153077	4	4	4	8.1	8.1	8.1	63.085	0	6.8284	64771000	6	Q9Z1Q2;G3UXA4;G3UYU8;G3UZK8	Q9Z1Q2;G3UXA4	Abhydrolase domain-containing protein 16A	Abhd16a
0.734767	0.0371943	-0.469347	-1.53385	-0.578473	0.269383	0.0463519	-0.366413	-0.219496	-0.15868	2	2	2	11.6	11.6	11.6	21.273	0	4.0635	30361000	4	Q9Z1R3	Q9Z1R3	Apolipoprotein M	Apom
0.0692739	-0.0631733	0.0697174	0.234519	-0.00697565	-0.0776329	-0.27511	-0.211747	-0.040266	0.0761762	12	12	12	16.3	16.3	16.3	118.39	0	78.591	221560000	34	Q9Z1S0;F6VLH3	Q9Z1S0;F6VLH3	Mitotic checkpoint serine/threonine-protein kinase BUB1 beta	Bub1b
0.130058	0.0811348	-0.0426884	-0.0753403	-0.0366244	0.072113	0.11224	0.25949	0.269716	0.0984235	31	31	31	30.6	30.6	30.6	122.74	0	135.46	1834900000	79	Q9Z1T1;E9PV25;Q9JME5;E9Q1S6	Q9Z1T1;E9PV25	AP-3 complex subunit beta-1	Ap3b1
-0.233417	-0.555905	-0.321301	-0.843546	-0.555184	-0.161674	-0.430553	-0.35391	-0.485474	-0.600935	6	2	2	4.4	1.5	1.5	114.73	0.0097611	1.1304	324130000	6	Q9Z1W8	Q9Z1W8	Potassium-transporting ATPase alpha chain 2	Atp12a
-0.0951004	-0.0574493	-0.107939	-0.187782	-0.0786109	-0.125517	-0.166599	-0.350774	-0.205116	-0.138837	30	30	26	41.4	41.4	37.6	96.02	0	202.9	4302300000	125	Q9Z1X4;Q9Z1X4-3;Q45VK5;F6UW33;Q9Z1X4-2	Q9Z1X4;Q9Z1X4-3;Q45VK5;F6UW33;Q9Z1X4-2	Interleukin enhancer-binding factor 3	Ilf3
-0.0985088	-0.103493	-0.0327187	-0.135029	-0.113729	-0.0290833	-0.0386939	-0.0854659	-0.207842	-0.17007	33	33	33	45.2	45.2	45.2	106.98	0	313.38	4099500000	135	Q9Z1Z0;Q9Z1Z0-2;Q9Z1Z0-4;Q9Z1Z0-3	Q9Z1Z0;Q9Z1Z0-2;Q9Z1Z0-4	General vesicular transport factor p115	Uso1
0.0684319	0.0342255	0.0247707	0.0362854	-0.014997	0.0121441	0.104104	0.00128984	-0.0772419	-0.0110984	20	20	1	51.7	51.7	6	33.056	0	314.91	18177000000	170	Q9Z204-2;Q9Z204-4;Q9Z204-3	Q9Z204-2;Q9Z204-4;Q9Z204-3	Heterogeneous nuclear ribonucleoproteins C1/C2	Hnrnpc
0.14942	-0.0419016	-0.27372	-0.146625	-0.309796	0.091548	0.14759	0.0365834	0.199814	-0.136977	6	6	6	7.3	7.3	7.3	133.68	0	17.647	69647000	9	Q9Z207;E9PV50;F8WIG5;E9Q9L9;F6QRM7	Q9Z207;E9PV50;F8WIG5;E9Q9L9;F6QRM7	Protein diaphanous homolog 3	Diaph3;Diap3
-0.18245	-0.200022	-0.125947	0.238908	0.154918	-0.0889397	-0.106007	0.0742259	0.264233	0.246211	13	13	13	25.8	25.8	25.8	62.995	0	36.695	735410000	29	Q9Z247	Q9Z247	Peptidyl-prolyl cis-trans isomerase FKBP9	Fkbp9
-0.107204	-0.183935	-0.124127	-0.0876827	0.0176797	0.0095129	-0.193033	-0.182391	-0.362801	-0.16388	3	3	3	26.5	26.5	26.5	14.904	0	22.394	224520000	13	Q9Z266;Q9Z266-2	Q9Z266;Q9Z266-2	SNARE-associated protein Snapin	Snapin
-0.112963	-0.121716	-0.0566864	-0.0481701	-0.0878501	-0.106661	-0.0824275	0.0616441	0.151888	-0.00023222	50	50	50	33.6	33.6	33.6	170.65	0	247.45	5253100000	156	Q9Z277;Q9Z277-2	Q9Z277;Q9Z277-2	Tyrosine-protein kinase BAZ1B	Baz1b
0.0716991	0.21207	0.139027	0.594605	0.406682	-0.00602722	0.22363	0.354744	0.380404	0.310227	13	13	13	24.8	24.8	24.8	85.651	0	41.428	272730000	27	Q9Z2B9	Q9Z2B9	Ribosomal protein S6 kinase alpha-4	Rps6ka4
0.0909224	0.637794	0.122215	-0.715376	-0.42031	-0.106822	-0.483197	-0.438599	-0.307395	-0.247532	7	7	7	17.1	17.1	17.1	62.907	0	19.155	71609000	16	Q9Z2D0	Q9Z2D0	Myotubularin-related protein 9	Mtmr9
-0.143598	0.104737	0.320831	0.152113	0.101971	-0.0194778	-0.0576882	0.212527	0.464233	0.364226	8	6	6	27.3	23.9	23.9	43.5	0	59.102	108980000	9	Q9Z2E1;Q9Z2E1-2;F6UPR7;F8WGB1	Q9Z2E1	Methyl-CpG-binding domain protein 2	Mbd2
0.103007	-0.143791	0.247723	-0.580364	-1.01787	0.350515	0.0932679	-0.597207	-0.639221	-0.153559	4	4	4	7.5	7.5	7.5	70.222	0	7.52	35436000	6	Q9Z2G0	Q9Z2G0	Protein fem-1 homolog B	Fem1b
0.000883102	-0.0268717	0.0709038	-0.0732536	-0.0924544	0.0121698	0.0487132	-0.0195241	-0.137082	-0.0707183	18	18	18	32.5	32.5	32.5	88.339	0	126.97	538000000	53	Q9Z2G6;Q6GTY4;Q9Z2G6-2	Q9Z2G6;Q6GTY4;Q9Z2G6-2	Protein sel-1 homolog 1	Sel1l
-0.0120296	0.00791073	-0.133548	-0.795981	-0.578263	-0.0185118	0.566862	0.12876	-0.573525	-0.728158	11	10	9	17.8	16.1	14.1	81.959	0	35.314	388750000	23	Q9Z2H5-3;Q9Z2H5-2;A2AUK6;A2AUK7;A2AUK8;Q9Z2H5;A2AUK5;E9PV14;E9QMK1	Q9Z2H5-3;Q9Z2H5-2;A2AUK6;A2AUK7;A2AUK8;Q9Z2H5;A2AUK5;E9PV14	Band 4.1-like protein 1	Epb41l1;Epb4.1l1
-0.118773	0.0373249	0.142397	-0.069622	-0.237743	-0.0456009	-0.074245	-0.111749	-0.343391	-0.436183	25	25	25	44.7	44.7	44.7	82.988	0	275.96	2229600000	75	Q9Z2I0	Q9Z2I0	LETM1 and EF-hand domain-containing protein 1, mitochondrial	Letm1
-0.092617	-0.0785484	-0.0760155	-0.270851	-0.357952	-0.0459957	-0.0933776	-0.0604625	-0.209681	-0.258419	22	22	22	49.2	49.2	49.2	50.113	0	147.53	2948600000	86	Q9Z2I9	Q9Z2I9	Succinyl-CoA ligase [ADP-forming] subunit beta, mitochondrial	Sucla2
0.256609	0.500455	0.211194	0.448055	0.175916	0.145148	-0.0618987	0.0724196	0.258692	0.251874	9	9	9	26.8	26.8	26.8	54.537	0	35.06	462710000	21	Q9Z2L6	Q9Z2L6	Multiple inositol polyphosphate phosphatase 1	Minpp1
0.230102	0.255819	0.303876	0.460262	0.110487	0.228427	0.184178	0.206785	0.453008	0.44208	10	10	10	31.9	31.9	31.9	49.558	0	96.947	567060000	32	Q9Z2L7;Q9Z2L7-2	Q9Z2L7;Q9Z2L7-2	Cytokine receptor-like factor 3	Crlf3
0.0845852	-0.0819702	-0.230526	-0.71742	-0.853591	-0.0601025	-0.0684333	-0.173057	-0.713192	-0.874242	20	20	20	60.5	60.5	60.5	52.206	0	303.54	5979300000	119	Q9Z2W0;Q8BPW9	Q9Z2W0;Q8BPW9	Aspartyl aminopeptidase	Dnpep
0.0443783	-0.0311298	-0.0756359	-0.0269909	0.132683	0.16115	0.275458	0.229516	0.278057	0.197461	17	15	15	62.9	56.4	56.4	45.729	0	275.87	15552000000	360	Q9Z2X1;Q9Z2X1-2	Q9Z2X1;Q9Z2X1-2	Heterogeneous nuclear ribonucleoprotein F;Heterogeneous nuclear ribonucleoprotein F, N-terminally processed	Hnrnpf
0.0583887	0.0205889	-0.0294371	-0.234883	-0.353105	-0.135419	-0.289908	-0.243886	-0.370471	-0.515543	10	10	10	30.9	30.9	30.9	33.026	0	34.586	339840000	17	Q9Z2Z6	Q9Z2Z6	Mitochondrial carnitine/acylcarnitine carrier protein	Slc25a20
-0.0045166	-0.0339241	-0.169867	-0.338207	0.170561	-0.110506	0.0421424	0.481948	0.84124	0.144228	24	24	24	40.8	40.8	40.8	90.884	0	323.31	1464300000	83	Q9Z315	Q9Z315	U4/U6.U5 tri-snRNP-associated protein 1	Sart1

### Sheet: S10
Log2(Kras OFF/ON) 12HRS Rep1	Log2(Kras OFF/ON) 24HRS Rep1	Log2(Kras OFF/ON) 36HRS Rep1	Log2(Kras OFF/ON) 48HRS Rep1	Log2(Kras OFF/ON) 12HRS Rep2	Log2(Kras OFF/ON) 24HRS Rep2	Log2(Kras OFF/ON) 36HRS Rep2	Log2(Kras OFF/ON) 48HRS Rep2	Peptides	Razor + unique peptides	Unique peptides	Sequence coverage [%]	Unique + razor sequence coverage [%]	Unique sequence coverage [%]	Mol. weight [kDa]	Q-value	Score	Intensity	MS/MS count	Protein IDs	Majority protein IDs	Protein names	Gene names
-0.325476	-0.141184	-0.0716677	0.021965	-0.225131	-0.192904	-0.0162373	-0.379663	9	9	9	25.2	25.2	25.2	55.957	0	37.716	174620000	12	A0ELI5;Q8K2D3	A0ELI5;Q8K2D3	Enhancer of mRNA-decapping protein 3	Edc3
-0.0833807	0.0843182	0.00019455	0.193956	-0.0150042	0.358034	0.218557	-0.554221	4	4	4	7.8	7.8	7.8	83.665	0	9.602	26309000	4	A0JNY3;Q8BUV3	A0JNY3;Q8BUV3	Gephyrin;Molybdopterin adenylyltransferase;Molybdopterin molybdenumtransferase	Gphn
-0.364024	-0.0544872	-0.0958052	0.0532398	-0.163686	-0.133011	0.0661411	-0.340981	8	8	8	35.4	35.4	35.4	33.772	0	49.611	189560000	14	A0MNP4;Q9ERF3;Q8BVQ0;F6U7Z8	A0MNP4;Q9ERF3;Q8BVQ0;F6U7Z8	WD repeat-containing protein 61;WD repeat-containing protein 61, N-terminally processed	Wdr61
-0.532292	-0.175004	-0.1705	0.100707	-0.194306	-0.212543	0.0329876	-0.279642	4	4	4	17.3	17.3	17.3	24.48	0	6.5343	156010000	5	A0PK78;Q78PG9	A0PK78;Q78PG9	Coiled-coil domain-containing protein 25	Ccdc25
-0.332884	-0.070775	-0.327805	-0.0397282	-0.51317	-0.237739	-0.0378304	-0.389114	3	3	3	7.5	7.5	7.5	80.256	0	6.1672	9631900	4	E9PWX7;A1A5B6	E9PWX7;A1A5B6	TBC1 domain family member 25	Tbc1d25
-0.160604	-0.0925589	-0.339296	0.172769	-0.162549	-0.0832396	0.145007	-0.150295	1	1	1	2.5	2.5	2.5	90.66	0	3.6023	7334700	1	A1L013;Q9CS00	A1L013;Q9CS00	Cactin	Cactin
-0.4758	-0.103003	-0.138713	0.0108967	-0.176728	-0.374361	0.218159	-0.253079	3	3	3	6.8	6.8	6.8	98.815	0	10.041	9261200	3	Q05BC8;A2A4N5;A2A4N8;A2A4N7;A1L329;P97432;F6S397;F6VIQ4	Q05BC8;A2A4N5;A2A4N8;A2A4N7;A1L329;P97432;F6S397;F6VIQ4	Next to BRCA1 gene 1 protein	Nbr1
-0.19066	-0.110531	-0.135179	0.158113	-0.140342	-0.42909	0.286849	-0.172075	3	3	3	5.1	5.1	5.1	74.596	0	5.5651	28932000	3	A1L353;P82198;Q3UXJ2	A1L353;P82198;Q3UXJ2	Transforming growth factor-beta-induced protein ig-h3	Tgfbi
-0.183508	-0.0503864	-0.0778742	0.151253	-0.258709	-0.212318	0.0544243	-0.356688	7	7	7	12.5	12.5	12.5	83.424	0	16.907	61124000	7	A1L361;Q9WUN2	A1L361;Q9WUN2	Serine/threonine-protein kinase TBK1	Tbk1
-0.493588	-0.276328	-0.431401	-0.0740595	-0.209565	-0.343798	-0.0810776	-0.397999	6	6	6	26.4	26.4	26.4	28.97	0	14.578	186920000	8	A1L3B6;Q9D7Z3-2;Q9D7Z3	A1L3B6;Q9D7Z3-2;Q9D7Z3	Nucleolar protein 7	Nol7
-0.308109	-0.0318718	-0.101422	0.0667896	-0.193148	-0.189095	0.0336437	-0.371479	7	7	7	29	29	29	36.539	0	59.828	626210000	13	A1L3B8;P26516	A1L3B8;P26516	26S proteasome non-ATPase regulatory subunit 7	Psmd7
-0.280427	-0.0143747	-0.329535	-0.088315	-0.13908	-0.125622	0.0170574	-0.384071	21	1	1	26.1	1.4	1.4	107.39	0	3.6256	12418000	2	A2A432-2;A2A432	A2A432-2;A2A432	Cullin-4B	Cul4b
-0.485739	0.0166912	-0.0447893	-0.00991344	-0.334786	-0.171058	-0.0724964	-0.357581	4	4	4	26.2	26.2	26.2	25.745	0	15.724	109750000	6	A2A462;Q9ET26;E9Q233	A2A462;Q9ET26;E9Q233	E3 ubiquitin-protein ligase RNF114	Rnf114
-0.212767	-0.25203	-0.114937	0.065731	-0.340335	-0.137614	-0.200501	-0.18126	2	2	2	2.3	2.3	2.3	151.7	0	6.787	9078100	2	E9QPU8;A2A468;Q05BA5;O09000	E9QPU8;A2A468;Q05BA5;O09000	Nuclear receptor coactivator 3	Ncoa3
-0.37427	-0.030695	-0.285569	0.0338001	-0.401479	0.0425615	0.0475149	-0.286722	8	8	8	9.5	9.5	9.5	133.56	0	23.496	140990000	10	A2A482;E9Q8D3;A2A484;Q3UH28;E9Q8D1;A2A483;A2A485;A2A481;A2A480;A2A486	A2A482;E9Q8D3;A2A484;Q3UH28;E9Q8D1;A2A483;A2A485		Zmynd8
-0.601984	-0.0768566	-0.30463	0.0299482	-0.350584	0.221376	0.0406265	-0.318719	3	3	3	38.5	38.5	38.5	16.922	0	10.03	21454000	4	A2A4A1;F6TF70;Q91ZF0;F7CGC9	A2A4A1;F6TF70;Q91ZF0;F7CGC9	DnaJ homolog subfamily C member 24	Dnajc24
-0.509049	0.0169373	-0.0859585	0.284868	-0.178336	-0.140531	0.0556364	-0.19853	12	12	12	13.5	13.5	13.5	148.53	0	37.766	300380000	14	A2A4A6;A2A4A7;Q62077;G3UXP4;F6SLL0	A2A4A6;A2A4A7;Q62077	Phosphoinositide phospholipase C;1-phosphatidylinositol 4,5-bisphosphate phosphodiesterase gamma-1	Plcg1
-0.291635	-0.0665445	-0.15622	-0.0758734	-0.0351391	-0.037818	0.0272779	-0.353602	14	14	14	13.8	13.8	13.8	167.34	0	50.713	176620000	15	A2A4H0;P33609;B9EHJ9	A2A4H0;P33609	DNA polymerase alpha catalytic subunit	Pola1
-0.314652	0.00914097	0.130193	0.354571	-0.183367	0.0290585	0.380152	0.0243931	17	15	15	39.7	36.4	36.4	81.8	0	184.38	747130000	27	A2A4H7;Q02257	A2A4H7;Q02257	Junction plakoglobin	Jup
-0.424015	0.00569725	-0.144755	0.0706682	-0.278609	-0.107619	0.0965853	-0.318246	3	3	3	11.3	11.3	11.3	52.334	0	18.62	67193000	5	A2A4H9;Q61576	A2A4H9;Q61576	Peptidyl-prolyl cis-trans isomerase FKBP10	Fkbp10
-0.348577	-0.00534058	-0.0698605	0.125204	-0.236832	-0.0822401	0.0977669	-0.331147	8	8	8	23.6	23.6	23.6	46.638	0	25.634	341860000	13	A2A4L8;O54941;C0IMW9	A2A4L8;O54941	SWI/SNF-related matrix-associated actin-dependent regulator of chromatin subfamily E member 1	Smarce1
-0.36675	-0.106405	-0.182893	0.0790329	-0.172546	-0.231328	0.248319	-0.381563	5	4	3	6.6	5.8	3.8	134.51	0	8.8066	31147000	3	A2A4N9;A2A4P0;F6ZF21	A2A4N9;A2A4P0;F6ZF21	ATP-dependent RNA helicase DHX8	Dhx8
-0.340466	-0.160786	0.0276003	0.148417	-0.153141	-0.122341	0.0955362	-0.385923	3	3	3	9.8	9.8	9.8	60.506	0	35.488	43204000	6	A2A4P4;A2AI35;A2A4P3;Q3THG9;A2A4P5;Q9D9A7;Q9D0U4	A2A4P4;A2AI35;A2A4P3;Q3THG9	Alanyl-tRNA editing protein Aarsd1	Gm27029;Aarsd1
-0.193515	-0.117212	-0.542568	-0.541335	-0.206154	-0.208788	-0.216696	-0.576628	10	10	10	57.5	57.5	57.5	19.606	0	73.951	1059300000	19	A2A4Z0;Q9D1C1;A2A4Z1	A2A4Z0;Q9D1C1;A2A4Z1	Ubiquitin-conjugating enzyme E2 C	Ube2c
-0.417254	-0.142687	-0.373161	-0.0758972	-0.197298	-0.241413	-0.122356	-0.384266	9	9	9	35.1	35.1	35.1	23.247	0	55.969	8399000000	23	A2A547;Q5I0T8;P84099	A2A547;Q5I0T8;P84099	Ribosomal protein L19;60S ribosomal protein L19	Rpl19
-0.274594	-0.0546598	0.0188246	0.469054	-0.223116	-0.125668	0.15819	-0.099309	9	9	9	15.6	15.6	15.6	95.622	0	38.267	466430000	12	A2A5A2;A2A5A0;Q9Z1G4-3;Q9Z1G4-2;Q9Z1G4;Q3TY98;A2A599	A2A5A2;A2A5A0;Q9Z1G4-3;Q9Z1G4-2;Q9Z1G4;Q3TY98	V-type proton ATPase 116 kDa subunit a isoform 1;V-type proton ATPase subunit a	Atp6v0a1
-0.318798	-0.0660982	-0.0294981	0.0324039	-0.153242	-0.192895	0.0453758	-0.461823	9	9	6	13.4	13.4	10	83.886	0	17.777	233800000	9	A2A5A5;Q8BHL5-2;Q8BHL5;Q8BHL5-3;Q5GMG0;F6YXR3;A2A5A7;D6RHT3;Q8BPU7-4;Q8BPU7-3	A2A5A5;Q8BHL5-2;Q8BHL5;Q8BHL5-3	Engulfment and cell motility protein 2	Elmo2
-0.463106	-0.218332	-0.26593	-0.119078	-0.264072	-0.284981	-0.205568	-0.539766	19	19	19	46	46	46	56.475	0	103.35	1079700000	34	A2A5E2;Q9QYI3;F7BTP8;A2A5E1	A2A5E2;Q9QYI3;F7BTP8	DnaJ homolog subfamily C member 7	Dnajc7
-0.20621	0.0390921	-0.091074	-0.450438	-0.287809	-0.241019	-0.154805	-0.728907	2	2	2	35.1	35.1	35.1	7.7983	0	13.238	46699000	3	A2A5G4;A2A5G5;Q4FZJ6;Q9DAU7	A2A5G4;A2A5G5;Q4FZJ6;Q9DAU7	WAP four-disulfide core domain protein 2	Wfdc2
-0.261591	-0.24031	-0.222357	0.00150871	-0.190942	-0.27543	0.0500603	-0.251513	9	4	4	25.3	10.5	10.5	55.541	0	13.645	64194000	5	A2A5L8;Q9JI11;F7BYZ4;A2A5M9;Q8CDG4	A2A5L8;Q9JI11	Serine/threonine-protein kinase 4;Serine/threonine-protein kinase 4 37kDa subunit;Serine/threonine-protein kinase 4 18kDa subunit	Stk4
-0.274587	-0.107794	-0.0436382	0.225818	-0.277422	-0.122561	0.105793	-0.352423	16	8	8	76.4	51.6	51.6	28.086	0	153.64	2322300000	30	A2A5N2;Q9CQV8-2;Q9CQV8;A2A5N1	A2A5N2;Q9CQV8-2;Q9CQV8;A2A5N1	14-3-3 protein beta/alpha;14-3-3 protein beta/alpha, N-terminally processed	Ywhab
-0.174531	0.0466576	-0.037405	0.213179	-0.190492	-0.0408669	0.234797	-0.260136	14	11	11	10.3	9	9	202.24	0	24.128	82930000	11	A2A5R2;F6YCJ0	A2A5R2	Brefeldin A-inhibited guanine nucleotide-exchange protein 2	Arfgef2
-0.331021	-0.116821	-0.16221	0.00134563	-0.252762	-0.192589	0.0191278	-0.36413	8	8	7	18.4	18.4	16.9	53.746	0	20.891	201980000	11	A2A5R8;A2A5S2;Q9DBE7;A2A5S3;Q9Z108	A2A5R8;A2A5S2;Q9DBE7;A2A5S3;Q9Z108	Double-stranded RNA-binding protein Staufen homolog 1	Stau1
-0.385973	-0.112209	-0.142094	-0.00336266	-0.229998	-0.154877	0.0208607	-0.403019	23	23	23	24.6	24.6	24.6	110.45	0	174.6	2307400000	55	A2A5S1;Q9ERK4;E9Q1T9;F6ZEW4;E9QAX7;F7D1H9	A2A5S1;Q9ERK4;E9Q1T9;F6ZEW4;E9QAX7	Exportin-2	Cse1l
-0.512953	-0.171629	0.0195303	0.288772	-0.0555468	-0.0809774	0.143171	-0.294424	7	7	7	15.6	15.6	15.6	64.462	0	23.423	151620000	10	A2A5V3;A2A5V2;A2A5V4;P55194	A2A5V3;A2A5V2;A2A5V4;P55194	SH3 domain-binding protein 1	Sh3bp1
-0.429577	-0.00215435	0.0263338	0.127356	-0.261793	-0.0468922	0.0128956	-0.310978	5	5	5	2.2	2.2	2.2	321.59	0	16.637	37229000	5	E9Q6A7;A2A655;A2A654;A2A653	E9Q6A7;A2A655;A2A654		Bptf
-0.293508	-0.170949	-0.207646	0.0615349	-0.0957012	-0.232809	0.121036	-0.219017	1	1	1	1	1	1	164.99	0	3.2591	20673000	1	A2A6A1	A2A6A1	G patch domain-containing protein 8	Gpatch8
-0.413741	0.0504885	0.068614	0.234713	-0.265553	-0.203705	0.169897	-0.309528	7	6	6	47	38.4	38.4	21.418	0	39.415	239810000	24	A2A6C8;P83917;Q7TPM0;Q9CYJ8	A2A6C8;P83917;Q7TPM0;Q9CYJ8	Chromobox protein homolog 1	Cbx1
-0.391109	-0.154774	-0.138444	-0.13266	-0.212395	-0.158715	0.0712242	-0.398154	5	5	5	14.5	14.5	14.5	56.99	0	13.533	37808000	5	A2A6E3;Q99LM2;A2A6E1;A2A6D9;B0QZI8;Q60636-2	A2A6E3;Q99LM2	CDK5 regulatory subunit-associated protein 3	Cdk5rap3
-0.416088	-0.146881	-0.220488	0.00334549	-0.285238	-0.202318	-0.107401	-0.447981	11	11	11	71.4	71.4	71.4	14.865	0	117.08	6593600000	43	A2A6F9;P62830;A2A6F8	A2A6F9;P62830	60S ribosomal protein L23	Rpl23
-0.403665	-0.117793	-0.146587	0.179959	-0.331082	-0.15793	0.199005	-0.27067	5	5	5	7.3	7.3	7.3	109.05	0	10.514	31409000	6	A2A6N7;F6ZJ01;Q9Z160;A2A6N9;Q810S7;F6YD49;F6RK91;F6V3F1;F6QQB5	A2A6N7;F6ZJ01;Q9Z160	Conserved oligomeric Golgi complex subunit 1	Cog1
-0.432312	-0.473312	-0.607566	-0.370209	-0.465551	-0.646604	0.0717478	-0.634881	1	1	1	13	13	13	19.618	0	11.433	26217000	1	A2A6P4	A2A6P4		Fam104a
-0.238666	-0.0684919	-0.17171	-0.0679808	-0.200358	-0.0772686	0.0538788	-0.309232	9	9	9	13.8	13.8	13.8	91.841	0	41.938	159240000	12	A2A6Q5;A2A6Q5-2;A2A6Q5-3;Q8R568	A2A6Q5;A2A6Q5-2;A2A6Q5-3;Q8R568	Cell division cycle protein 27 homolog	Cdc27
-0.46924	-0.200336	-0.194457	0.0333157	-0.519454	-0.0797844	0.0559464	-0.390979	10	3	3	73.5	24.9	24.9	20.746	0	42.024	64533000	8	A2A6T7;Q8BSL7;A2A6T9	A2A6T7;Q8BSL7	ADP-ribosylation factor 2	Arf2
-0.247397	-0.0220766	-0.107449	0.187464	-0.150988	-0.111699	0.0398912	-0.259032	8	8	8	30.6	30.6	30.6	46.6	0	37.265	119750000	10	A2A712;Q8VCA8;A2A709	A2A712;Q8VCA8	Secernin-2	Scrn2
-0.127128	-0.140039	-0.100736	-0.179035	-0.234372	-0.169278	-0.0198088	-0.493424	3	3	3	15.6	15.6	15.6	29.395	0	14.848	47039000	4	A2A714;Q3TBW2;A2A715	A2A714;Q3TBW2	39S ribosomal protein L10, mitochondrial	Mrpl10
-0.1733	-0.185305	-0.205042	-0.0122576	-0.127853	-0.208108	0.240695	-0.486486	3	3	3	6.9	6.9	6.9	72.871	0	12.871	29180000	4	A2A724;P39098-2;P39098	A2A724;P39098-2;P39098	Mannosyl-oligosaccharide 1,2-alpha-mannosidase IB	Man1a2
-0.502163	-0.148874	-0.0598984	-0.0503559	-0.0586948	-0.0990782	-0.156633	-0.251497	3	3	3	11	11	11	37.253	0	10.875	52543000	6	A2A765;P70353;A2A763;A2A762;Q3U114	A2A765;P70353	Nuclear transcription factor Y subunit gamma	Nfyc
-0.567367	-0.124402	-0.252108	0.332162	-0.285902	-0.271832	0.123761	-0.372138	3	2	2	2.1	1.5	1.5	134.2	0.0003637	2.6151	19879000	2	F6VYE2;A2A791-2;A2A791;B0R077;Q8CG95	F6VYE2;A2A791-2;A2A791	Zinc finger MYM-type protein 4	Zmym4
-0.269651	-0.0450191	-0.0246315	0.0864611	-0.0440426	-0.0275888	0.128812	-0.266368	9	9	9	11.2	11.2	11.2	89.909	0	32.476	174290000	11	A2A7A7;Q8CFX1;A2A7A8	A2A7A7;Q8CFX1	GDH/6PGL endoplasmic bifunctional protein;Glucose 1-dehydrogenase;6-phosphogluconolactonase	H6pd
-0.212074	-0.0915346	-0.163962	-0.0471058	-0.278359	-0.179718	-0.000946045	-0.348908	4	4	4	26	26	26	16.614	0	6.1384	117540000	4	A2A7K5;Q8R048;Q9EQS3	A2A7K5;Q8R048;Q9EQS3	C-Myc-binding protein	Mycbp
-0.466268	0.103958	-0.0424185	0.118185	-0.342272	-0.0331821	0.0583811	-0.350518	2	2	2	3.1	3.1	3.1	84.472	0	3.4161	29193000	2	A6PW84;A2A7Q5;Q3V1T4-3;Q3V1T4;E9QNM0;Q3V1T4-2	A6PW84;A2A7Q5;Q3V1T4-3;Q3V1T4;E9QNM0;Q3V1T4-2	Prolyl 3-hydroxylase 1	P3h1;Lepre1
-0.344318	-0.131584	-0.177933	0.0168629	-0.224176	-0.177647	-0.017992	-0.408461	25	25	25	47.2	47.2	47.2	63.001	0	79.822	1222800000	35	A2A7S7;Q91WQ3;F6VXZ2	A2A7S7;Q91WQ3	Tyrosine--tRNA ligase;Tyrosine--tRNA ligase, cytoplasmic;Tyrosine--tRNA ligase, cytoplasmic, N-terminally processed	Yars
-0.467709	-0.0724211	-0.0597448	0.116129	-0.227981	-0.0921144	0.00627995	-0.377203	6	6	6	7	7	7	92.488	0	14.105	97785000	6	A2A7S8-3;A2A7S8;A2A7S8-4;A2A7S8-2	A2A7S8-3;A2A7S8;A2A7S8-4;A2A7S8-2	Uncharacterized protein KIAA1522	Kiaa1522
-0.265306	-0.00813866	0.0128479	0.224495	-0.185367	-0.0445099	0.0281219	-0.265053	9	9	9	16.9	16.9	16.9	83.594	0	31.802	141930000	10	A2A7Z0;Q9R0E2;A8Y5E6;E9PXE3;F6WNR1	A2A7Z0;Q9R0E2	Procollagen-lysine,2-oxoglutarate 5-dioxygenase 1	Plod1
-0.386914	-0.0498514	0.0539122	0.195626	-0.260549	-0.109722	0.108086	-0.230806	5	5	5	35.3	35.3	35.3	19.048	0	23.506	322130000	6	A2A7Z2;Q9CQU0	A2A7Z2;Q9CQU0	Thioredoxin domain-containing protein 12	Txndc12
-0.338341	-0.138817	-0.00932598	0.183291	-0.219137	-0.0820055	0.4375	-0.284142	6	4	4	29.1	24.1	24.1	17.27	0	26.654	199930000	5	A2A7Z4;Q9CQH7	A2A7Z4;Q9CQH7	Transcription factor BTF3;Transcription factor BTF3 homolog 4	Btf3l4
-0.399611	-0.0604067	-0.224833	-0.0160198	-0.205369	-0.164726	-0.0410261	-0.271139	6	3	3	12	6.3	6.3	55.803	0	6.4845	105020000	3	E9Q4U8;Q542V3;A2A837;Q8VE97	E9Q4U8;Q542V3;A2A837;Q8VE97	Serine/arginine-rich splicing factor 4	Srsf4
-0.338413	-0.105403	-0.110644	0.200277	-0.232948	-0.256525	0.0147648	-0.355419	4	3	2	6.1	5	3.4	72.423	0	6.0829	46922000	4	A2A839;A2A838;A2A840;E9PWN6;A2A841;P48193-2;P48193;E9Q6Q1;A2AD32;A2A842	A2A839;A2A838;A2A840;E9PWN6;A2A841;P48193-2;P48193;E9Q6Q1;A2AD32;A2A842	Protein 4.1	Epb4.1;Epb41
-0.159603	-0.113951	-0.0599489	0.165759	-0.0764942	-0.100286	0.106832	-0.264233	6	6	6	30.8	30.8	30.8	40.342	0	53.214	110080000	9	A2A846;Q9DCS3;A2A845	A2A846;Q9DCS3	Trans-2-enoyl-CoA reductase, mitochondrial	Mecr
-0.412823	-0.0260191	-0.0561275	0.166061	-0.161186	-0.123601	0.257574	-0.274835	8	3	3	55.9	30.9	30.9	15.328	0	57.948	1074900000	20	A2A852;P84244;P02301;E0CZ27;F8WI35;E9PV77;E0CYN1;E0CYR7;E9PZA5	A2A852;P84244;P02301;E0CZ27;F8WI35;E9PV77	Histone H3.3;Histone H3.3C;Histone H3	H3f3a;H3f3c
-0.410162	-0.0308094	-0.0958633	-0.116945	-0.179792	-0.117111	0.0035305	-0.654772	16	16	16	11.7	11.7	11.7	199.86	0	61.976	386360000	19	A2A864;A2A863-2;A2A863-3;A2A863	A2A864;A2A863-2;A2A863-3;A2A863	Integrin beta;Integrin beta-4	Itgb4
-0.283056	-0.134634	-0.172875	0.0237246	-0.265035	-0.164281	0.0486565	-0.316434	8	8	8	55.2	55.2	55.2	22.906	0	64.21	693670000	27	A2A882;Q9R1P3	A2A882;Q9R1P3	Proteasome subunit beta type-2	Psmb2
-0.290141	-0.27916	-0.0671711	-0.0749178	-0.140985	-0.370479	-0.06036	-0.530143	4	4	3	55.3	55.3	32	11.48	0	66.788	190200000	7	A2A895;P63024	A2A895;P63024	Vesicle-associated membrane protein 3	Vamp3
-0.313609	-0.00816536	-0.290354	0.130935	-0.230348	-0.0916357	0.0524597	-0.407839	1	1	1	25.8	25.8	25.8	7.4506	0.0012204	2.0138	31728000	1	A2A8E4;D6REH4;A2A8E2;B7ZC72;B7ZC71;A2A8E1;Q8BHG2;Q8BHG2-2;Q8BHG2-3	A2A8E4;D6REH4;A2A8E2;B7ZC72;B7ZC71;A2A8E1;Q8BHG2;Q8BHG2-2;Q8BHG2-3	UPF0587 protein C1orf123 homolog	0610037L13Rik
-0.153813	0.0260916	-0.156706	0.137366	0.0682487	0.776962	0.364445	-0.259087	3	3	3	2.6	2.6	2.6	211.49	0	13.106	22105000	3	A2A8L5;F6Y3V0;F6S1X8;G3UYU6;G3UX60;G3UWK6;E9Q7I7;E9PVW8;E9QQ27;B9EJA3;E9QM93;H7BXA6;F7C4P7;G3UY75;B0V2N1-5;Q64487-2;B0V2N1-4;Q64487-12;B0V2N1-3;Q64487-3;B0V2N1-6;Q64487-1;Q64487-11;Q64487-9;Q64487-10;B0V2N1-2;Q64487-7;Q64487-8;B0V2N1;Q64487-5;Q64487-6;Q64487	A2A8L5;F6Y3V0;F6S1X8	Receptor-type tyrosine-protein phosphatase F	Ptprf
-0.363072	-0.194299	-0.171396	0.0351591	0.0131626	-0.0233774	0.032958	-0.229848	4	4	4	9.5	9.5	9.5	75.409	0	27.958	285510000	6	A2A8R9;Q8VCB1	A2A8R9;Q8VCB1	Nucleoporin NDC1	Ndc1
-0.444534	-0.0971222	-0.0548601	0.0782309	-0.342708	-0.245846	0.0692577	-0.290855	9	9	9	11.9	11.9	11.9	102.66	0	45.455	279620000	14	A2A8V8;A2A8V9;E9PUK6;Q52KI8;E9QKA4;Q52KI8-2;A2A983;F7BWM1;F6UK16;F6T4M4	A2A8V8;A2A8V9;E9PUK6;Q52KI8;E9QKA4;Q52KI8-2	Serine/arginine repetitive matrix protein 1	Srrm1
-0.355302	-0.144782	-0.110321	0.0829	-0.133519	-0.145147	0.0791245	-0.226334	9	9	9	37.2	37.2	37.2	29.463	0	26.333	230420000	11	A2A8Y4;Q9DC71	A2A8Y4;Q9DC71	28S ribosomal protein S15, mitochondrial	Mrps15
-0.0902281	0.0107803	0.044487	0.227705	-0.278124	-0.245995	0.219993	-0.347637	5	5	5	9	9	9	81.09	0	16.953	85498000	5	F6UHR6;E9PXZ2;A2A8Z1;E9Q6C1;Q5FWX7;A2A8Z1-2;Q8VDM5;F8VQE8	F6UHR6;E9PXZ2;A2A8Z1;E9Q6C1;Q5FWX7;A2A8Z1-2	Oxysterol-binding protein;Oxysterol-binding protein-related protein 9	Osbpl9
-0.314298	-0.0184736	-0.212858	-0.108791	-0.133924	-0.172956	-0.0093832	-0.440748	6	6	6	10.6	10.6	10.6	81.215	0	18.92	59980000	6	A8Y5H7;Q99J07;A2A9B9;B2RXM5	A8Y5H7;Q99J07;A2A9B9		Sec14l1
-0.415168	-0.0329962	-0.266719	-0.113277	-0.444801	0.111714	-0.346247	-0.952175	5	5	4	17	17	11.8	54.815	0	18.116	64759000	4	A2A9D2;Q9JJ66	A2A9D2;Q9JJ66	Cell division cycle protein 20 homolog	Cdc20
-0.434128	-0.146839	-0.207439	-0.0421486	-0.267801	-0.194082	-0.0487843	-0.521967	19	19	19	49.1	49.1	49.1	38.358	0	80.689	3663100000	43	A2A9F5;O35685	A2A9F5;O35685	Nuclear migration protein nudC	Nudc
-0.273028	-0.383711	-0.0554514	-0.179634	-0.135785	-0.0234804	0.0359068	-0.178473	1	1	1	13.9	13.9	13.9	19.571	0	2.9477	17033000	1	A2A9I0;A2A9H9;O35166	A2A9I0;A2A9H9;O35166	Golgi SNAP receptor complex member 2	Gosr2
-0.395189	-0.122433	-0.0719471	0.108303	-0.253857	-0.145662	0.0160122	-0.356033	23	23	23	12.7	12.7	12.7	238.09	0	69.774	310140000	26	E9PX48;A2A9M5;Q8R1A4-2;Q8R1A4;A2A9M4	E9PX48;A2A9M5;Q8R1A4-2;Q8R1A4	Dedicator of cytokinesis protein 7	Dock7
-0.622588	-0.218093	-0.136163	-0.0963564	-0.127299	-0.0848875	-0.168577	-0.734397	3	3	3	9.4	9.4	9.4	40.282	0	4.0047	30971000	3	A2A9P2;Q3TNZ1;P58058	A2A9P2;Q3TNZ1;P58058	NAD kinase	Nadk
-0.378717	-0.0646486	-0.272799	0.00819016	-0.21368	-0.113046	0.0869217	-0.347232	7	7	7	10.5	10.5	10.5	87.319	0	21.049	96748000	8	A2A9P6;A2A9P5;P24788-2;P24788	A2A9P6;A2A9P5;P24788-2;P24788	Cyclin-dependent kinase 11B	Cdk11b
-0.319514	-0.0221806	-0.184093	0.0589294	-0.166578	-0.113533	0.0983219	-0.317703	16	16	16	14.4	14.4	14.4	127.77	0	44.04	578780000	18	A6PWC3;A2A9Q1;A2A9Q2;Q8BHG1;Q3V3G9	A6PWC3;A2A9Q1;A2A9Q2;Q8BHG1	Nardilysin	Nrd1
-0.437699	-0.0761309	-0.17232	0.11628	-0.190308	-0.236672	0.0434284	-0.284761	7	7	7	33	33	33	32.541	0	24.47	211940000	9	F6TMQ3;A2A9T8;Q9D0Q7;F6QAU7	F6TMQ3;A2A9T8;Q9D0Q7	39S ribosomal protein L45, mitochondrial	Mrpl45
-0.552921	-0.128642	-0.0217113	0.226653	-0.285218	-0.241513	0.198024	-0.377364	4	4	4	20.7	20.7	20.7	28.062	0	26.316	225120000	6	A2A9W4;Q80X85	A2A9W4;Q80X85	28S ribosomal protein S7, mitochondrial	Mrps7
-0.332811	-0.378756	-0.0397577	-0.00330544	-0.256165	-0.186316	0.030097	-0.300103	4	3	3	6.2	5.2	5.2	70.192	0	5.989	44230000	3	A2A9W7;Q8BMI3;A2A9W5	A2A9W7;Q8BMI3;A2A9W5	ADP-ribosylation factor-binding protein GGA3	Gga3
-0.373653	-0.147563	-0.157678	0.10397	-0.326729	-0.0626812	0.0706139	-0.325952	8	8	8	61	61	61	16.08	0	57.518	1194400000	13	A2A9X3;P97825	A2A9X3;P97825	Hematological and neurological expressed 1 protein;Hematological and neurological expressed 1 protein, N-terminally processed	Hn1
-0.442544	-0.0602112	-0.203916	0.0862522	-0.290184	-0.158284	0.227972	-0.242319	6	6	6	50.5	50.5	50.5	21.939	0	32.339	492770000	10	A2A9X5;A2A9X6;Q9JM14	A2A9X5;A2A9X6;Q9JM14	5(3)-deoxyribonucleotidase, cytosolic type	Nt5c
-0.445969	-0.0971432	-0.164166	0.041173	-0.233387	-0.194424	0.0266933	-0.273977	9	9	5	34.4	34.4	24	25.476	0	51.179	2526600000	20	A2AA29;E9Q975;Q62093	A2AA29;E9Q975;Q62093	Serine/arginine-rich splicing factor 2	Srsf2
-0.0593586	-0.10225	-0.218014	0.191128	-0.0933523	-0.0682478	0.153919	-0.203094	5	4	4	12.7	10.6	10.6	44.054	0	10.375	61257000	4	A2AA49;P27601;Q9D034	A2AA49;P27601;Q9D034	Guanine nucleotide-binding protein subunit alpha-13	Gna13
-0.596714	-0.10845	-0.440573	0.0847054	-0.190167	-0.279601	-0.0527992	-0.313262	5	5	5	52.3	52.3	52.3	17.247	0	31.832	441420000	7	A2AA61;Q9CRB2	A2AA61;Q9CRB2	H/ACA ribonucleoprotein complex subunit 2	Nhp2
-0.320712	-0.11773	-0.19371	0.0998526	-0.198866	-0.114259	0.0603704	-0.302584	9	9	9	12	12	12	118.65	0	33.887	232180000	11	A2AA71;Q3U2P1;A2AA72;Q3U2P1-2;F7C3S0	A2AA71;Q3U2P1	Protein transport protein Sec24A	Sec24a
-0.500296	-0.0866346	-0.170452	0.125183	-0.226852	-0.18527	0.0246868	-0.324015	7	7	7	28.4	28.4	28.4	31.814	0	31.142	698200000	10	A2AA77;Q9CQA3	A2AA77;Q9CQA3	Succinate dehydrogenase [ubiquinone] iron-sulfur subunit, mitochondrial	Sdhb
-0.427958	-0.204883	-0.452695	-0.000956535	-0.373625	-0.281863	-0.07726	-0.476718	2	2	2	0.8	0.8	0.8	208.27	0.0018904	1.8044	1433100000	4	A2AA80;Q8CJ40-2;Q8CJ40-3;Q8CJ40	A2AA80;Q8CJ40-2;Q8CJ40-3;Q8CJ40	Rootletin	Crocc
-0.437761	-0.0402231	-0.0439568	0.105536	-0.222859	-0.224049	0.179401	-0.249709	8	8	8	43.2	43.2	43.2	28.598	0	66.908	377050000	9	A2AA82;Q9D1J1;D6RFU1;F6RCM5	A2AA82;Q9D1J1;D6RFU1;F6RCM5	Adaptin ear-binding coat-associated protein 2	Necap2
-0.400257	-0.0501785	-0.123515	-0.00844193	-0.218371	-0.175204	-0.118984	-0.0962315	3	3	3	31.1	31.1	31.1	14.633	0	11.411	209640000	3	A2AA86;A2AA85;Q6NXN1-2;Q6NXN1	A2AA86;A2AA85;Q6NXN1-2;Q6NXN1	SUZ domain-containing protein 1	Szrd1
-0.324193	0.0143795	-0.205586	0.0942984	-0.184335	-0.112536	0.0221672	-0.261178	7	7	7	15.2	15.2	15.2	75.158	0	27.839	103500000	8	Q542L0;A2AAN0;Q3USE0;O35250-2;O35250;A2AAN3;A2AAN4	Q542L0;A2AAN0;Q3USE0;O35250-2;O35250;A2AAN3	Exocyst complex component 7	Exoc7
-0.298676	-0.0535192	-0.0193052	0.151811	-0.218395	-0.0210876	0.187832	-0.271103	18	18	18	20.6	20.6	20.6	133.32	0	81.81	275390000	22	A2AAV4;Q8BYA0;F6UI15;B1ATU0	A2AAV4;Q8BYA0	Tubulin-specific chaperone D	Tbcd
-0.442245	-0.0399036	-0.0882645	0.235636	-0.185205	-0.150568	0.0737915	-0.208742	14	14	14	19.7	19.7	19.7	101.52	0	54.72	546010000	20	A2AAY5	A2AAY5	SH3 and PX domain-containing protein 2B	Sh3pxd2b
-0.0172024	-0.484572	-0.158061	1.04943	-0.544315	-0.448166	0.0974321	-0.310082	3	3	3	4.3	4.3	4.3	97.047	0	4.5964	2399500	3	A2AB59;A2AB59-2;Q8BT62;A2AKN5	A2AB59;A2AB59-2	Rho GTPase-activating protein 27	Arhgap27
-0.268676	-0.118098	-0.19362	-0.0113087	-0.174713	-0.120239	-0.0504675	-0.404405	6	6	6	7.5	7.5	7.5	122.06	0	10.53	31622000	6	A2AB61;Q9JL26;A2AB60;Q9JL26-2	A2AB61;Q9JL26;A2AB60;Q9JL26-2	Formin-like protein 1	Fmnl1
0.573633	0.168997	0.196447	0.242947	-0.193113	-0.134878	0.0217361	-0.380278	7	1	1	53.2	7.9	7.9	13.994	0	3.2578	62078000	2	A2AB77;Q9D2U9;Q8CGP0;Q64524	A2AB77;Q9D2U9;Q8CGP0;Q64524	Histone H2B type 3-A;Histone H2B type 3-B;Histone H2B type 2-E	Hist3h2ba;Hist3h2bb;Hist2h2be
-0.428989	-0.186369	-0.27432	-0.00425434	-0.1746	-0.269709	-0.078476	-0.316957	8	2	0	46.9	14.1	0	13.95	0	3.9215	9648700000	10	A3KPD0;B2RVF0;A2AB79;Q8CGP6;Q8BFU2;P22752;Q8CGP5;Q8CGP4	A3KPD0;B2RVF0;A2AB79;Q8CGP6;Q8BFU2;P22752;Q8CGP5;Q8CGP4	Histone H2A;Histone H2A type 1-H;Histone H2A type 3;Histone H2A type 1;Histone H2A type 1-F	Hist1h2ah;Hist1h2ad;Hist3h2a;Hist1h2ab;Hist1h2af;Hist1h2aa
-0.339411	-0.169092	-0.146266	-0.0464935	-0.41959	-0.218969	0.045682	-0.124517	11	11	4	35.9	35.9	16.4	46.818	0	57.886	490210000	13	Q3UBT6;A2ABP1;Q3USK2;Q9DC28-2;Q9DC28;A8Y308;Q9JMK2;F7A4U8;A8Y2Z9	Q3UBT6;A2ABP1;Q3USK2;Q9DC28-2;Q9DC28;A8Y308;Q9JMK2	Casein kinase I isoform delta;Casein kinase I isoform epsilon	Csnk1d;Csnk1e
-0.442914	-0.111357	-0.0979033	0.0450144	-0.38824	-0.192565	0.0350571	-0.359435	4	4	4	10.2	10.2	10.2	87.375	0	20.947	62894000	4	A2BDP0;A2ABV5;A2BDN7;A2ABV5-2	A2BDP0;A2ABV5	Mediator of RNA polymerase II transcription subunit 14	Med14
-0.380404	-0.110423	-0.219258	0.138275	-0.205026	-0.0880299	-0.0581579	-0.59395	4	4	4	12.2	12.2	12.2	55.384	0	9.5875	54966000	4	A2ABW5;Q8BX94	A2ABW5;Q8BX94	Oxysterol-binding protein-related protein 2	Osbpl2
-0.45925	-0.12	-0.101156	0.185886	-0.170094	-0.160208	-0.0168591	-0.347187	6	6	6	75.9	75.9	75.9	9.1413	0	54.943	11046000000	26	A2ABW8;Q9CQR2	A2ABW8;Q9CQR2	40S ribosomal protein S21	Rps21
-0.329464	-0.10491	0.0126534	0.0725422	-0.130676	-0.117205	-0.00399303	-0.45878	7	7	7	25.4	25.4	25.4	43.446	0	33.184	189270000	8	A2ABY3;Q3USD5;Q922E4	A2ABY3;Q3USD5;Q922E4	Ethanolamine-phosphate cytidylyltransferase	Pcyt2
-0.274027	0.0394945	-0.202187	0.169879	-0.0666742	-0.161899	-0.107454	-0.44542	3	3	3	15.2	15.2	15.2	26.215	0	7.4821	286840000	4	A2AC28;P70245;A2AC29	A2AC28;P70245;A2AC29	3-beta-hydroxysteroid-Delta(8),Delta(7)-isomerase	Ebp
-0.101027	0.0595846	-0.0550938	0.211847	-0.132055	-0.206161	0.108948	-0.198347	4	4	4	6.4	6.4	6.4	130.03	0	11.212	29955000	5	A2ACC7;F8WHN4;A2ACC6;E9Q0J2;Q8BQZ4;Q8BQZ4-2	A2ACC7;F8WHN4;A2ACC6;E9Q0J2;Q8BQZ4	Ral GTPase-activating protein subunit beta	Ralgapb
-0.452609	-0.331542	-0.00525761	-0.141556	-0.16328	-0.104156	-0.0605402	-0.223761	2	2	2	6.1	6.1	6.1	67.959	0	3.5987	20107000	2	Q80US4;A2ACC9	Q80US4;A2ACC9	Actin-related protein 5	Actr5
-0.382034	-0.0963697	-0.184785	-0.00348186	-0.251069	-0.119581	0.150803	-0.316914	8	8	8	19.4	19.4	19.4	64.979	0	31.033	248910000	9	A2ACD3;Q9CWL8	A2ACD3;Q9CWL8	Beta-catenin-like protein 1	Ctnnbl1
-0.22358	-0.00534821	-0.123251	0.0559874	-0.225025	-0.140173	0.0340481	-0.368607	9	9	9	21.6	21.6	21.6	67.501	0	82.741	766200000	24	A2ACG7;Q3U505;Q9DBG6	A2ACG7;Q3U505;Q9DBG6	Dolichyl-diphosphooligosaccharide--protein glycosyltransferase subunit 2	Rpn2
-0.413617	-0.150643	-0.137271	0.0519953	-0.0377007	-0.22143	-0.0351582	-0.393041	6	6	4	40.7	40.7	31.1	19.127	0	12.255	228780000	7	A2ACH4;O70274	A2ACH4;O70274	Protein tyrosine phosphatase type IVA 2	Ptp4a2
-0.122993	0.0410061	-0.164644	-0.0189905	-0.138183	-0.247103	-0.0204172	-0.295607	3	3	3	2.3	2.3	2.3	149.5	0	4.1457	10642000	3	A2ACM0;Q8K4Q0-4;Q8K4Q0	A2ACM0;Q8K4Q0-4;Q8K4Q0	Regulatory-associated protein of mTOR	Rptor
-0.646416	-0.526063	-0.906082	-1.19037	-0.484857	-0.271087	-0.335389	-0.684062	1	1	1	1.4	1.4	1.4	77.668	0	3.1663	11713000	1	A2ACT3;Q8K078-2;Q8K078	A2ACT3;Q8K078-2;Q8K078	Solute carrier organic anion transporter family member 4A1	Slco4a1
-2.12499	0.896669	-0.202217	0.0286674	-0.224109	-0.191316	-0.0596838	-0.739546	1	1	1	1.3	1.3	1.3	183.14	0	4.1593	4263800	1	A2ACV6	A2ACV6		Soga1
-0.389078	-0.0583057	-0.0400114	0.147972	-0.272544	-0.252216	0.0150156	-0.472175	3	3	3	8.8	8.8	8.8	69.14	0	4.6196	53937000	3	Q3UR39;A2AD03;Q9QXG2;Q9QZD5	Q3UR39;A2AD03;Q9QXG2	Rab proteins geranylgeranyltransferase component A 1	Chm
-0.105254	-0.193419	0.0137863	0.0137539	0.0648556	-0.677517	-0.0279722	-0.514342	3	1	1	26.2	6.6	6.6	20.745	0	3.259	13558000	3	A2AD86;Q8BU31	A2AD86;Q8BU31	Ras-related protein Rap-2c	Rap2c
-0.434938	-0.130627	-0.219515	-0.0145416	-0.256083	-0.171556	-0.0137901	-0.432972	22	22	22	40.3	40.3	40.3	66.741	0	63.495	1100200000	25	Q925I1;A2AD89;F8WI53;Q925I1-2;H3BKI6;H3BK90;H3BKA4;H3BKE0	Q925I1;A2AD89;F8WI53;Q925I1-2	ATPase family AAA domain-containing protein 3	Atad3
-0.393546	-0.200892	-0.147305	0.119609	-0.320308	-0.234112	-0.0251875	-0.148706	2	2	2	14.8	14.8	14.8	17.595	0	5.9963	68920000	4	A2AD94;Q9CQL4	A2AD94;Q9CQL4	39S ribosomal protein L20, mitochondrial	Mrpl20
-0.355361	-0.168653	-0.166881	0.124151	-0.168601	-0.232254	0.0738754	-0.123407	5	5	5	8.7	8.7	8.7	65.42	0	5.109	500230000	5	A8Y5J3;A2ADA4;Q9CWS4;D6RH69	A8Y5J3;A2ADA4;Q9CWS4	Integrator complex subunit 11	Cpsf3l
-0.287385	-0.123259	-0.140372	0.17755	-0.279333	-0.153304	0.131415	-0.361262	4	4	3	12.5	12.5	10.3	35.154	0	9.8894	141320000	7	F6TBV1;F6WHL0;A2ADH1;Q9CQY5-2;Q9CQY5-3;Q9CQY5	F6TBV1;F6WHL0;A2ADH1;Q9CQY5-2;Q9CQY5-3;Q9CQY5	Magnesium transporter protein 1	Magt1
-0.861897	0.0425205	-0.132683	0.444498	-0.0639706	-0.252554	0.118356	-0.198412	2	2	2	2.9	2.9	2.9	136.62	0	15.482	13249000	3	A2ADM0;A2ADS6;A2ADL9;Q63ZW7-2;Q63ZW7;A2ADT1;F6RSZ8;A2ADS8;Q63ZW7-6	A2ADM0;A2ADS6;A2ADL9;Q63ZW7-2;Q63ZW7;A2ADT1;F6RSZ8;A2ADS8;Q63ZW7-6	InaD-like protein	Inadl
-0.216207	-0.0912924	-0.187148	-0.0920839	-0.133022	-0.170397	0.178721	-0.371666	4	4	4	22	22	22	38.399	0	32.129	69482000	6	A2ADR8;A2ADR9;Q8R3G1	A2ADR8;A2ADR9;Q8R3G1	Nuclear inhibitor of protein phosphatase 1	Ppp1r8
-0.420373	-0.117159	-0.1553	0.0750341	-0.33901	-0.289873	-0.104659	-0.419897	7	7	7	32.5	32.5	32.5	31.195	0	59.151	342900000	12	A2ADS0;Q9ER00	A2ADS0;Q9ER00	Syntaxin-12	Stx12
-0.467273	-0.211248	-0.340659	0.0332193	-0.283791	-0.176809	0.0217953	-0.37644	5	5	5	18	18	18	44.59	0	35.883	131270000	6	A2ADY9	A2ADY9	Protein DDI1 homolog 2	Ddi2
-0.388538	-0.146992	-0.125002	0.129896	-0.286032	-0.137947	-0.032526	-0.359652	15	15	15	69.8	69.8	69.8	36.46	0	220.46	2810800000	39	A2AE04;Q9QZD9;A2AE03	A2AE04;Q9QZD9	Eukaryotic translation initiation factor 3 subunit I	Eif3i
-0.415954	-0.131208	-0.176031	-0.00740242	-0.222094	-0.256691	-0.0445538	-0.501814	16	16	16	23.3	23.3	23.3	94.695	0	66.427	669300000	21	A2AE27;Q9DBT5;A2AE25;F7D159;F7ATG4	A2AE27;Q9DBT5	AMP deaminase 2	Ampd2
-0.500936	-0.0852976	-0.099124	0.120368	-0.270981	0.0546789	0.156169	-0.322452	7	7	7	14	14	14	75.732	0	19.056	64371000	7	A2AE97;Q80ZK9;A2AE98	A2AE97;Q80ZK9;A2AE98	WD and tetratricopeptide repeats protein 1	Wdtc1
-0.368228	-0.0716305	-0.0967569	-0.0115395	-0.168399	0.199688	-0.0167065	-0.536444	4	4	4	11	11	11	61.239	0	16.448	32146000	4	A2AEM2;Q99LI2	A2AEM2;Q99LI2	Chloride channel CLIC-like protein 1	Clcc1
-0.399781	-0.154869	-0.186759	-0.00338459	-0.154627	-0.114748	-0.0459013	-0.412391	8	8	8	49.4	49.4	49.4	30.597	0	59.021	216200000	10	A2AER7;Q91VJ5;A2AER8;A2AER9	A2AER7;Q91VJ5;A2AER8	Polyglutamine-binding protein 1	Pqbp1
-0.0659323	0.0133667	-0.298244	0.16931	-0.199677	-0.221355	-0.018177	-0.433155	2	2	2	14.5	14.5	14.5	16.568	0	4.5702	28395000	3	F7CAT9;F6YHS5;F6Q8K5;A2AEV0;A2AEV2;Q91VM3-2;Q91VM3;F7DCL5;A2AEU9;A2AEV5	F7CAT9;F6YHS5;F6Q8K5;A2AEV0;A2AEV2;Q91VM3-2;Q91VM3;F7DCL5;A2AEU9;A2AEV5	WD repeat domain phosphoinositide-interacting protein 4	Wdr45
-0.328103	0.0613165	-0.0197973	0.198484	-0.238178	0.0214548	0.282969	-0.426325	2	2	2	16.3	16.3	16.3	19.478	0	6.5406	84572000	6	A2AEV6;Q9JIG8	A2AEV6;Q9JIG8	PRA1 family protein 2	Praf2
-0.2104	0.0461693	-0.0947781	0.251114	-0.171666	-0.0869436	0.0865126	-0.309941	6	6	6	10.2	10.2	10.2	95.912	0	16.66	93761000	6	A2AEW8;Q8VD04;A2AEW9;A2AEW6;A2AEW5	A2AEW8;Q8VD04;A2AEW9;A2AEW6;A2AEW5	GRIP1-associated protein 1	Gripap1
-0.320198	0.013464	-0.146645	0.0797501	0.0172701	-0.0350294	0.118047	-0.378599	13	13	12	7.6	7.6	7.1	237.77	0	34.065	186530000	14	A2AF47;A2AF67;A2AF65;Q6PF84;Q8BIK4-3	A2AF47;A2AF67	Dedicator of cytokinesis protein 11	Dock11
-0.269332	-0.047061	-0.0136099	-0.00482464	-0.114678	-0.147061	0.0289335	-0.533368	3	3	3	3.6	3.6	3.6	84.088	0	4.9041	44149000	4	A2AF58;Q80T23-2;Q80T23	A2AF58;Q80T23-2;Q80T23	Synaptotagmin-like protein 5	Sytl5
-0.15652	-0.0263853	0.0372629	0.181297	-0.2056	0.183075	0.19796	-0.521999	3	3	3	10.9	10.9	10.9	44.609	0	9.0706	17811000	3	A2AF94;Q9D0K1	A2AF94;Q9D0K1	Peroxisomal membrane protein PEX13	Pex13
-0.184231	-0.117388	-0.188185	-0.0830326	-0.115597	-0.0324926	0.14919	-0.338593	20	20	16	20.4	20.4	17.4	145.7	0	47.236	380490000	26	A2AFF6;O35638;D6RHQ7;A2AFF3;B7ZCD2;Q3UQG8;Q8C918;O70576	A2AFF6;O35638	Cohesin subunit SA-2	Stag2
-0.273172	0.0112038	-0.0861654	0.241746	-0.294142	-0.131312	0.136333	-0.183499	10	10	10	14.4	14.4	14.4	106.25	0	27.758	160490000	11	A2AFL4;P70699;F6R5R5;A2AFL5;F6VEG4;A2AFL3	A2AFL4;P70699	Lysosomal alpha-glucosidase	Gaa
-0.22736	-0.015955	-0.0392065	0.260422	-0.0658731	-0.139084	0.202866	-0.259394	3	3	3	25.4	25.4	25.4	22.909	0	36.381	41154000	3	Q0PD48;A2AFP5;Q9R0M6;A2AFP4	Q0PD48;A2AFP5;Q9R0M6;A2AFP4	Ras-related protein Rab-9A	Rab9;Rab9a
-0.300743	-0.117329	-0.128656	0.0918446	-0.224106	-0.172394	0.0207386	-0.357952	52	52	52	19.2	19.2	19.2	482.69	0	323.31	1191200000	61	A2AFQ0;Q7TMY8;Q7TMY8-3;Q7TMY8-4;Q7TMY8-2;F6XP90;E9PZ23;F6UYC1	A2AFQ0;Q7TMY8;Q7TMY8-3;Q7TMY8-4;Q7TMY8-2	E3 ubiquitin-protein ligase HUWE1	Huwe1
-0.191221	-0.0748281	-0.0639153	-0.0101252	-0.223747	-0.140062	0.0290546	-0.417368	11	11	11	57.9	57.9	57.9	27.273	0	72.105	1443200000	24	Q99N15;A2AFQ2;O08756	Q99N15;A2AFQ2;O08756	3-hydroxyacyl-CoA dehydrogenase type-2	Hsd17b10
-0.0158634	-0.093442	-0.486684	-0.0538588	-0.17473	0.141207	-0.0205603	-0.401245	5	5	5	27.1	27.1	27.1	33.574	0	24.349	70724000	5	A2AFQ6;Q9D8X5	A2AFQ6;Q9D8X5	CCR4-NOT transcription complex subunit 8	Cnot8
-0.407395	-0.164722	-0.243731	-0.0880527	-0.234377	-0.178932	-0.035511	-0.407103	19	19	19	18	18	18	166.52	0	118.22	1479300000	27	A2AFQ9;E9PUU4;Q8BX17	A2AFQ9;E9PUU4;Q8BX17	Gem-associated protein 5	Gemin5
-0.446299	-0.171264	-0.136104	0.0891647	-0.234505	-0.206919	0.079668	-0.294512	5	5	5	19.8	19.8	19.8	33.499	0	54.032	648160000	11	A2AFW7;Q791V5;A2AFW6;Q9D050	A2AFW7;Q791V5;A2AFW6;Q9D050	Mitochondrial carrier homolog 2	Mtch2
-0.157758	0.00144863	-0.128024	0.74969	-0.169124	-0.149176	0.0377111	-0.304993	2	2	2	17.6	17.6	17.6	25.035	0	11.966	25951000	7	E9Q2S9;A2AG05;Q9CR29-2;Q9CR29	E9Q2S9;A2AG05;Q9CR29-2;Q9CR29	Coiled-coil domain-containing protein 43	Ccdc43
-0.463048	-0.0931168	-0.146214	0.0418568	-0.231743	-0.186592	-0.0356445	-0.375824	12	12	12	49.3	49.3	49.3	38.384	0	65.622	739850000	21	A2AG40;Q99JB2;A2AG39;F6WI02;A2AG41	A2AG40;Q99JB2;A2AG39;F6WI02	Stomatin-like protein 2, mitochondrial	Stoml2
-0.989764	-0.0976973	0.250459	-0.0178432	-0.189152	-0.0876265	0.110305	-0.450939	1	1	1	11.3	11.3	11.3	22.715	0	11.596	10139000	1	A2AG47;A2AG46;Q99PB4;Q9ER67	A2AG47;A2AG46;Q99PB4;Q9ER67		Maged2
-0.330323	-0.199282	-0.154682	-0.00601196	-0.253313	-0.221584	-0.0342579	-0.440445	18	18	18	33.9	33.9	33.9	68.819	0	59.76	543690000	22	B1AVE8;Q3TA88;A2AG61;Q8R550-3;Q8R550-2;Q8R550;E9QND4;Q8R550-5;Q8R550-4;E9Q0C1;Q8R550-6;Q8R550-8;B0R0Y8;Q8R550-7;B1AZ85	B1AVE8;Q3TA88;A2AG61;Q8R550-3;Q8R550-2;Q8R550;E9QND4;Q8R550-5;Q8R550-4;E9Q0C1;Q8R550-6;Q8R550-8	SH3 domain-containing kinase-binding protein 1	Sh3kbp1
-0.918136	-0.0264626	-0.0920439	-0.0754662	-0.252109	-0.135092	0.0444603	-0.235394	1	1	1	7.4	7.4	7.4	21.714	0	4.0797	40203000	1	F6ZMT3;A2AGE1;A2AGE2;Q9D2E2-2;Q9D2E2	F6ZMT3;A2AGE1;A2AGE2;Q9D2E2-2;Q9D2E2	Target of EGR1 protein 1	Toe1
0.502937	-0.119005	-0.179187	0.159295	-0.76093	-0.108362	0.119266	-0.292964	7	7	7	4.4	4.4	4.4	240.87	0	19.049	195460000	7	A2AGH8;A2AGH9;A2AGH6-2;A2AGH6;A2AGH6-3;Q2NLB9;Q8BQM9;Q8BQM9-2	A2AGH8;A2AGH9;A2AGH6-2;A2AGH6	Mediator of RNA polymerase II transcription subunit 12	Med12
-0.345825	-0.105305	-0.053791	0.111156	-0.216669	-0.249664	0.027935	-0.38979	17	17	15	40.5	40.5	37.1	59.584	0	146.34	886040000	28	A2AGJ0;Q8BT60	A2AGJ0;Q8BT60	Copine-3	Cpne3
-0.174053	0.0213547	0.152562	0.289641	-0.266789	0.00614643	0.608074	-0.280616	3	3	3	16	16	16	22.156	0	5.7876	9491800	3	A2AGJ2;Q9DCV4	A2AGJ2;Q9DCV4	Regulator of microtubule dynamics protein 1	Rmdn1
-0.304517	-0.0749989	-0.223616	-0.0523195	-0.303745	-0.085022	0.096034	-0.165869	4	4	4	20.3	20.3	20.3	24.072	0	8.4227	48020000	5	A2AGL5;E9Q6K5;Q9D9K3	A2AGL5;E9Q6K5;Q9D9K3	Cell death regulator Aven	Aven
-0.276857	0.103984	0.00919151	0.305518	-0.269658	-0.169111	0.0750265	0.0788784	2	2	2	4.7	4.7	4.7	47	0.0033529	1.4211	24338000	2	E9Q9I3;A2AGR5;P24638;B7ZCF4;B7ZCF5	E9Q9I3;A2AGR5;P24638;B7ZCF4;B7ZCF5	Lysosomal acid phosphatase	Acp2
-0.414709	-0.169571	-0.257578	-0.0448551	-0.187849	-0.165346	-0.0967445	-0.436632	49	49	49	31	31	31	218.7	0	168.52	1710000000	70	A2AGT5-2;A2AGT5-3;A2AGT5	A2AGT5-2;A2AGT5-3;A2AGT5	Cytoskeleton-associated protein 5	Ckap5
-0.371723	-0.0795746	-0.22716	0.0273876	-0.263609	-0.225565	-0.0147724	-0.494307	22	22	22	26	26	26	158.23	0	152.46	725080000	34	A2AH38;Q9Z0W3;Q9Z0W3-2	A2AH38;Q9Z0W3;Q9Z0W3-2	Nuclear pore complex protein Nup160	Nup160
-0.368361	-0.129677	-0.0393238	0.0527191	-0.253586	-0.104851	0.0571747	-0.40028	22	22	22	47.8	47.8	47.8	53.247	0	164.25	5298200000	52	A2AH73;Q9DCD0	A2AH73;Q9DCD0	6-phosphogluconate dehydrogenase, decarboxylating	Pgd
-0.194805	-0.0250597	0.0891895	0.233945	-0.193991	-0.0465069	0.239468	-0.140223	6	3	3	5.5	3	3	130.05	0	7.822	29050000	3	A2AH75;Q60575-3;A2AH78;A2AH79;Q60575-2;Q60575;E9QAN4;G3UW47;Q6TA13;E9Q9G6;P33173	A2AH75;Q60575-3;A2AH78;A2AH79;Q60575-2;Q60575;E9QAN4;G3UW47;Q6TA13;E9Q9G6;P33173	Kinesin-like protein;Kinesin-like protein KIF1B;Kinesin-like protein KIF1A	Kif1b;Kif1a
-0.333641	-0.0767441	-0.202372	0.0285892	-0.214039	-0.186634	0.0294495	-0.381548	40	39	39	54.8	53.8	53.8	109.36	0	252.86	4089700000	85	Q543F1;A2AH85;O08810;G3UZ34;G3UXK8	Q543F1;A2AH85;O08810;G3UZ34	116 kDa U5 small nuclear ribonucleoprotein component	Eftud2
-0.289011	0.0750198	-0.0469217	0.356052	-0.278178	-0.160523	0.0866022	-0.537636	1	1	1	6.5	6.5	6.5	20.615	0.00070922	2.2231	7213400	1	F6Z1E7;F6UMH9;A2AHB3;Q8VDI7	F6Z1E7;F6UMH9;A2AHB3;Q8VDI7	Ubiquitin-associated domain-containing protein 1	Ubac1
-0.36099	-0.237811	-0.167425	-0.0578337	-0.288163	-0.259038	-0.0224533	-0.146367	5	5	5	4	4	4	175.89	0	25.589	43264000	6	A2AHC3;A2AHC4;A2AHC3-2;F6Q2D3;F6QF29;F6W3X2	A2AHC3;A2AHC4;A2AHC3-2	Calmodulin-regulated spectrin-associated protein 1	Camsap1
-0.361306	-0.148926	0.0256643	0.044589	-0.283233	-0.089159	0.0345583	-0.428496	11	4	4	37.7	18.6	18.6	34.786	0	20.649	210990000	4	A2AHI4;Q9CS42	A2AHI4;Q9CS42	Ribose-phosphate pyrophosphokinase 2	Prps2
-0.406446	-0.158633	-0.140185	0.00455666	-0.198412	-0.171427	-0.0225449	-0.294798	8	8	8	17.8	17.8	17.8	48.206	0	17.143	305060000	9	A2AHS8;Q99N87;B2FDG7	A2AHS8;Q99N87	28S ribosomal protein S5, mitochondrial	Mrps5
-0.00770855	0.00494766	-0.280899	-0.0304594	-0.275105	-0.20113	0.109692	-0.257346	3	3	3	9.3	9.3	9.3	59.867	0	13.237	33003000	3	Q3UI98;A2AHV5;Q8R2T8-2;Q8R2T8	Q3UI98;A2AHV5;Q8R2T8-2;Q8R2T8	General transcription factor 3C polypeptide 5	Gtf3c5
-0.390566	-0.12633	-0.396121	-0.215426	-0.324438	-0.0485773	-0.19239	-0.387821	2	2	2	19.8	19.8	19.8	10.51	0	3.388	33766000	2	A2AHX8;A2AHX9;Q9QWX2;Q5HZH3;O35843;Q64373-2;Q64373-3;Q64373-4;Q64373;A2AHX7	A2AHX8;A2AHX9;Q9QWX2;Q5HZH3;O35843;Q64373-2;Q64373-3;Q64373-4;Q64373;A2AHX7	Bcl-2-like protein 1	Bcl2l1
-0.23403	-0.15048	-0.051074	0.0692453	0.0832386	-0.201593	-0.062356	-0.300414	3	3	3	6.7	6.7	6.7	65.636	0	7.7359	30915000	4	A2AHZ8;Q8C4Y3	A2AHZ8;Q8C4Y3	Negative elongation factor B	Nelfb
-0.27258	-0.0559998	-0.218175	-0.0744534	-0.198908	-0.143999	0.117292	-0.10852	2	2	2	4.9	4.9	4.9	80.088	0	17.733	20090000	2	A2AI08	A2AI08	Taperin	Tprn
-0.729542	-0.0711794	-0.215415	-0.0561695	-0.530275	-0.272363	-0.272866	-0.541822	1	1	1	9.2	9.2	9.2	13.557	0	4.466	36277000	1	A2AI09;Q9JJ94	A2AI09;Q9JJ94	Sjoegren syndrome nuclear autoantigen 1 homolog	Ssna1
-0.285146	-0.0661039	-0.027524	0.117605	-0.178211	-0.0805597	0.0825958	-0.281531	8	7	7	7.7	7.1	7.1	123.89	0	15.586	73419000	8	A2AI52;Q80U87;D3Z5K3	A2AI52;Q80U87	Ubiquitin carboxyl-terminal hydrolase;Ubiquitin carboxyl-terminal hydrolase 8	Usp8
-0.389455	-0.117212	-0.0327301	0.136745	-0.201021	-0.174393	0.0460358	-0.385479	14	14	14	38.3	38.3	38.3	43.185	0	54.24	1389200000	30	A2AI68;Q3TYK4;Q9DBC7;E9Q276;A2AI69;D3Z0V6;P12849;D3YTM5;D3Z068;D3Z4L4	A2AI68;Q3TYK4;Q9DBC7;E9Q276	cAMP-dependent protein kinase type I-alpha regulatory subunit;cAMP-dependent protein kinase type I-alpha regulatory subunit, N-terminally processed	Prkar1a
-0.570831	-0.0121164	-0.134809	0.0816479	-0.15536	-0.14308	0.0955486	-0.40591	3	3	3	13	13	13	27.942	0	6.2516	95263000	6	A2AIH8;Q9D711	A2AIH8;Q9D711	Pirin	Pir
-0.763765	-0.0965862	0.467639	0.420202	-0.355247	-0.192527	0.0377159	-0.678982	1	1	1	5	5	5	19.89	0.00054015	2.4874	23935000	1	A2AIJ1;Q3UII2;P40237	A2AIJ1;Q3UII2;P40237	Tetraspanin;CD82 antigen	Cd82
-0.258385	-0.0403042	-0.127357	-0.0923967	-0.353818	-0.131033	-0.166501	-0.347753	7	7	7	4.8	4.8	4.8	207.17	0	26.765	62002000	8	E9PZY8;A2AIV2;A2AIV2-2	E9PZY8;A2AIV2;A2AIV2-2	Protein virilizer homolog	1110037F02Rik;Kiaa1429
-0.376579	-0.115795	-0.063549	0.163763	-0.224527	-0.205875	0.0481663	-0.327213	16	16	16	30.3	30.3	30.3	58.278	0	62.462	1077800000	27	A2AIW8;Q9DC61;A2AIW9	A2AIW8;Q9DC61;A2AIW9	Mitochondrial-processing peptidase subunit alpha	Pmpca
-0.451095	0.0349417	-0.1308	0.0929327	-0.212603	-0.182252	0.110035	-0.404143	8	8	8	4.5	4.5	4.5	254.2	0	21.1	151990000	9	E9QAT4;A2AIX1;F7BPW6;F6U3B5	E9QAT4;A2AIX1		Sec16a
-0.228254	0.127172	-0.224793	0.0269766	-0.213963	-0.0823708	0.0565233	-0.296326	1	1	1	10.6	10.6	10.6	9.7608	0.0062531	1.1362	9800500	1	A2AJ02;Q99JP4	A2AJ02;Q99JP4	Anaphase-promoting complex subunit CDC26	Cdc26
-0.330914	-0.0696716	-0.0801888	0.023345	-0.0999851	-0.207094	0.112754	-0.363212	7	7	7	52.2	52.2	52.2	26.778	0	34.957	90088000	11	A2AJ50;Q9D7M1	A2AJ50;Q9D7M1	Glucose-induced degradation protein 8 homolog	Gid8
-0.093545	0.108677	0.204816	0.178002	-0.246979	-0.181244	-0.0160732	-0.402143	24	1	1	55.5	3.5	3.5	61.447	0	12.014	27789000	1	A2AJ72;A2AJ71;F6W2V3	A2AJ72		Fubp3
-0.384978	-0.19976	-0.0289688	0.117412	-0.204944	-0.191123	0.0706568	-0.235806	6	6	6	43	43	43	15.261	0	10.051	270190000	8	A2AJ87;Q9CQN7;F7CXS7	A2AJ87;Q9CQN7;F7CXS7	39S ribosomal protein L41, mitochondrial	Mrpl41;Gm6434
-0.265898	-0.0588055	-0.150452	0.0297041	-0.166683	-0.0867157	-0.0211582	-0.297644	9	9	9	57.4	57.4	57.4	16.369	0	19.897	2507400000	12	A2AJA5;Q9JMG1	A2AJA5;Q9JMG1	Endothelial differentiation-related factor 1	Edf1
-0.489964	0.02495	-0.00908279	0.161838	-0.227925	-0.12475	0.234706	-0.237024	5	5	5	48.4	48.4	48.4	13.996	0	16.415	259240000	7	A2AJA8;Q9DAK9	A2AJA8;Q9DAK9	14 kDa phosphohistidine phosphatase	Phpt1
-0.334558	0.0170841	-0.201187	-0.122569	-0.200028	-0.0886593	0.259697	-0.24239	3	3	3	19.6	19.6	19.6	31.189	0	17.9	38685000	8	A2AJG0;Q80UU2	A2AJG0;Q80UU2	Ribonuclease P protein subunit p38	Rpp38
-0.465302	-0.183811	-0.145929	0.0928669	-0.258652	-0.176466	-0.0486488	-0.182114	12	12	12	20	20	20	89.309	0	31.833	289990000	14	A2AJI0-2;A2AJI0;F6WF36;A2AJI1;A8Y5P4	A2AJI0-2;A2AJI0;F6WF36;A2AJI1;A8Y5P4	MAP7 domain-containing protein 1	Map7d1
-0.392525	-0.0827408	-0.21232	0.0484734	-0.232666	-0.156645	0.0363407	-0.305576	25	25	25	26.1	26.1	26.1	108.18	0	91.875	1951400000	28	A2AJI4;Q569Z6;Q8BZN7;F6YSQ2;F6YH92;F7AB07;Q80VM0	A2AJI4;Q569Z6;Q8BZN7	Thyroid hormone receptor-associated protein 3	Thrap3
-0.367387	-0.150203	-0.0677128	0.0475187	-0.228076	-0.175999	-0.013382	-0.35107	6	6	6	26.8	26.8	26.8	28.553	0	31.664	421540000	10	A2AJK8;Q91Z38	A2AJK8;Q91Z38	Tetratricopeptide repeat protein 1	Ttc1
-0.619581	-0.250395	0.103363	0.0543547	-0.556539	-0.230867	-0.100817	-0.542912	6	6	6	53.1	53.1	53.1	9.9583	0	19.158	1556600000	16	A2AJM8;Q9CQS8;E9PW43;F6Y8B3	A2AJM8;Q9CQS8;E9PW43;F6Y8B3	Protein transport protein Sec61 subunit beta	Sec61b;Gm10320
-0.248951	-0.215858	-0.449489	0.131705	-0.0898829	-0.137002	-0.0372829	-0.398848	1	1	1	1	1	1	93.194	0.0084912	1.0239	6484200	1	A2AJT5;A2AJT4	A2AJT5;A2AJT4	Arginine/serine-rich protein PNISR	Pnisr
-0.32328	-0.157447	-0.147746	0.185214	-0.0695972	-0.130997	0.0878983	-0.31885	9	9	9	6.2	6.2	6.2	211.46	0	26.938	69500000	10	A6H8H2;A2AJX5;E9Q449	A6H8H2;A2AJX5;E9Q449	DENN domain-containing protein 4C	Dennd4c
-0.265697	-0.162623	-0.247133	-0.165527	-0.277283	-0.0993185	0.0574503	-0.456494	6	5	5	17.5	15.3	15.3	42.761	0	23.604	98603000	7	A2AK82;Q99J95-3;Q99J95-2;Q99J95	A2AK82;Q99J95-3;Q99J95-2;Q99J95	Cyclin-dependent kinase 9	Cdk9
-0.110817	-0.0966597	-0.360668	0.205215	0.149551	-0.0362883	0.47998	-0.44117	2	2	2	13.4	13.4	13.4	30.07	0	6.2046	19226000	2	H3BK73;A2AK88;Q8R1J9-2;Q8R1J9	H3BK73;A2AK88;Q8R1J9-2;Q8R1J9	Torsin-2A	Tor2a
-0.416178	-0.242325	-0.193381	0.0875244	-0.180756	-0.115925	0.00908661	-0.393356	8	8	8	37.1	37.1	37.1	36.588	0	69.667	345890000	11	A2AKB1;P61965;F6Q3W0	A2AKB1;P61965;F6Q3W0	WD repeat-containing protein 5	Wdr5
-0.403412	-0.19548	-0.184144	0.172298	-0.162059	-0.294579	0.0469112	-0.39176	6	6	6	40.5	40.5	40.5	29.546	0	42.636	178190000	7	A2AKB8;Q7TQK4;F6TGV1	A2AKB8;Q7TQK4;F6TGV1	Exosome complex component RRP40	Exosc3
-0.350348	0.0332642	-0.124911	0.355475	-0.0903902	0.0067749	0.259632	-0.378335	2	2	2	4.8	4.8	4.8	53.282	0	4.4698	24308000	2	A2AKD7;A2AKD8;Q61234	A2AKD7;A2AKD8;Q61234	Alpha-1-syntrophin	Snta1
-0.280671	0.0688095	-0.124157	-0.0417509	-0.0145226	0.0115919	0.00606346	-0.174512	5	5	5	4.1	4.1	4.1	189.56	0	13.473	36484000	5	E9PYJ6;A2AKG8;A2AKG8-3;A2AKG8-2	E9PYJ6;A2AKG8	Focadhesin	Focad
-0.285644	-0.128171	-0.282845	0.0119343	-0.160815	-0.212021	0.00429821	-0.337168	4	4	4	61.6	61.6	61.6	9.6919	0	12.637	180280000	5	B0R029;E9Q8A1;B0R030;A2AKH4;Q9D3L3;O09044	B0R029;E9Q8A1;B0R030;A2AKH4;Q9D3L3;O09044	Synaptosomal-associated protein;Synaptosomal-associated protein 23	Snap23
-0.193176	-0.0303993	-0.200245	-0.00185013	-0.122405	-0.000793457	0.252146	-0.0551538	1	1	1	3.7	3.7	3.7	24.288	0.0018849	1.7437	11911000	1	A2AKH7;Q8JZX5;F6U0Y0;Q9D1G5	A2AKH7;Q8JZX5;F6U0Y0;Q9D1G5	Leucine-rich repeat-containing protein 57	Lrrc57
-0.341531	-0.0763102	0.13343	0.39119	-0.290462	-0.1036	0.214998	-0.240757	15	15	15	19.9	19.9	19.9	111.51	0	59.568	280820000	17	A2AKI5;P43406;B7ZCI9;F6W6Q6	A2AKI5;P43406	Integrin alpha-V;Integrin alpha-V heavy chain;Integrin alpha-V light chain	Itgav
-0.628722	-0.334514	-0.185192	0.127767	-0.226012	0.044117	0.211323	-0.312531	1	1	1	6.9	6.9	6.9	18.213	0.00036503	2.668	25461000	1	A2AKK8;Q8VDT9	A2AKK8;Q8VDT9	39S ribosomal protein L50, mitochondrial	Mrpl50
-0.318371	-0.133957	-0.483549	-0.478344	-0.228596	-0.304937	-0.227306	-0.853947	17	17	17	29.3	29.3	29.3	91.644	0	216.52	1124400000	32	A2AKS8;Q9R100;A2AKS7	A2AKS8;Q9R100;A2AKS7	Cadherin-17	Cdh17
-0.386747	-0.077713	-0.105742	0.0581551	-0.204063	-0.156784	0.0329819	-0.394096	25	25	25	30.6	30.6	30.6	123.09	0	177.62	2223300000	61	A2AKT7;Q6P5F9;A2AKT6;F6YA11	A2AKT7;Q6P5F9	Exportin-1	Xpo1
-0.404699	-0.138153	-0.167725	0.0317764	-0.269871	-0.170767	0.0193386	-0.373735	22	22	2	70.1	70.1	9.4	34.476	0	315.78	18754000000	85	A2AL12;Q5FB19;Q8BG05;F8VPW0;A2AL13	A2AL12;Q5FB19;Q8BG05;F8VPW0	Heterogeneous nuclear ribonucleoprotein A3	Hnrnpa3
-0.984986	-0.25633	-0.0322142	-0.226007	-0.341712	0.0296564	0.0408049	-0.45632	1	1	1	2.3	2.3	2.3	55.485	0.0008792	2.1343	3425000	1	A2AS42;F6QP53;A2AL36	A2AS42;F6QP53;A2AL36	Centriolin	Cntrl
-0.178303	-0.104062	-0.318949	0.00874138	-0.217907	-0.279721	0.0479479	-0.428453	6	6	6	28.9	28.9	28.9	31.375	0	32.52	397210000	8	A2AL38;P54116;E9PW33;Q99L68	A2AL38;P54116;E9PW33;Q99L68	Erythrocyte band 7 integral membrane protein	Stom
-0.483079	-0.114044	-0.0912075	0.0715103	-0.230637	-0.235844	0.0374336	-0.298223	13	13	13	31.4	31.4	31.4	74.342	0	99.284	600180000	18	A2AL50;Q8C0I1;H3BKN2;A2AL49;H3BIY5	A2AL50;Q8C0I1;H3BKN2;A2AL49	Alkyldihydroxyacetonephosphate synthase, peroxisomal	Agps
-0.405452	-0.150025	-0.183624	0.0912724	-0.752188	-0.126838	-0.294947	-0.868135	2	2	2	2	2	2	109.46	0	3.2613	9056600	2	E9Q3Y9;A2AL70;O70546;O70546-2;F7D2R2;E9Q504;Q3UQE8;E9PWW8;G3X9F2;P79457	E9Q3Y9;A2AL70;O70546;O70546-2;F7D2R2;E9Q504;Q3UQE8;E9PWW8;G3X9F2;P79457	Lysine-specific demethylase 6A;Histone demethylase UTY	Kdm6a;Uty
-0.422895	-0.0804672	-0.305418	-0.169118	-0.222773	-0.194065	0.0522022	-0.56159	12	12	12	23.9	23.9	23.9	77.551	0	69.597	366710000	18	E9Q6M2;A2AL85;A2AL84;Q8BSY0;Q8CBM2;A2AL83;A2AL79;Q6P8S1;A2AL78;Q3TU40;A2AL81;A2AL71;A2AL77;REV__E9Q744;E9Q513;Q9CR06;Q9D7J8;A2AL74;E9PWI0;A2AL76;A2AL75;REV__F6XNB6;REV__Q60575-2;REV__A2AH78;REV__Q60575;REV__A2AH79	E9Q6M2;A2AL85;A2AL84;Q8BSY0;Q8CBM2	Aspartyl/asparaginyl beta-hydroxylase	Asph
-0.564938	-0.134393	0.143849	0.552476	-0.0253057	-0.0420132	0.06143	-0.138095	2	2	2	17.3	17.3	17.3	19.562	0	9.3445	12020000	2	A2ALA4;Q62276-2;Q62276	A2ALA4;Q62276-2;Q62276	Mediator of RNA polymerase II transcription subunit 22	Med22
-0.559738	-0.177276	-0.314745	0.10784	-0.174345	-0.292809	0.129487	-0.152235	1	1	1	3.6	3.6	3.6	34.791	0.00036417	2.6296	27042000	1	E9Q5F2;A2ALA6;P09925	E9Q5F2;A2ALA6;P09925	Surfeit locus protein 1	Surf1
-0.46998	-0.178226	-0.136885	0.0776529	-0.152873	-0.165481	-0.121876	-0.37133	14	14	14	39.6	39.6	39.6	45.465	0	43.486	359030000	15	A2ALB2;Q6PAQ4;A2ALB1	A2ALB2;Q6PAQ4;A2ALB1	RNA exonuclease 4	Rexo4
-0.395902	-0.13706	-0.108429	0.0683222	-0.240154	-0.225824	-0.00466919	-0.325264	11	11	11	53.8	53.8	53.8	29.812	0	46.308	1032300000	18	A2ALF2;Q6NZB0;F6TQL3;A2ALF0;A2ALF3;F6QIL6;D3Z4I5;E9PZT4;F7CXJ2	A2ALF2;Q6NZB0;F6TQL3;A2ALF0;A2ALF3	DnaJ homolog subfamily C member 8	Dnajc8
-0.389739	-0.151571	-0.141962	0.182255	-0.163593	-0.189852	0.0838032	-0.301542	11	11	11	35.1	35.1	35.1	27.922	0	50.435	1875900000	22	Q61335;A2ALM8	Q61335;A2ALM8	B-cell receptor-associated protein 31	Bcap31
-0.467443	-0.141271	-0.444654	0.102854	-0.0861969	-0.347154	0.0592871	-0.390592	3	3	3	7.4	7.4	7.4	72.684	0	20.459	15734000	4	A2ALR8;A2ALR9;A2ALS0;Q3V0C5;Q3V0C5-5;Q3V0C5-2;B7ZNK5;Q3V0C5-4;Q3V0C5-3	A2ALR8;A2ALR9;A2ALS0;Q3V0C5;Q3V0C5-5;Q3V0C5-2;B7ZNK5;Q3V0C5-4;Q3V0C5-3	Ubiquitin carboxyl-terminal hydrolase 48	Usp48
-0.43629	-0.16263	-0.49367	-0.271422	-0.139246	-0.0346947	0.11947	-0.474961	3	3	3	6.9	6.9	6.9	77.512	0	6.8894	188930000	5	F7D8S2;A2ALS4;A2ALS5;E9PZZ8;A2ALS7;A2ALS3	F7D8S2;A2ALS4;A2ALS5;E9PZZ8;A2ALS7	Rap1 GTPase-activating protein 1	Rap1gap
-0.506094	0.108988	0.428966	0.16783	-0.257153	-0.225011	0.0748291	-0.335081	1	1	1	0.7	0.7	0.7	165.26	0.0018946	1.8287	7297300	1	A7TU71;A2ALU4-2;A2ALU4	A7TU71;A2ALU4-2;A2ALU4	Protein Shroom2	Shroom2
-0.365933	-0.0180445	0.0782499	0.430065	-0.22438	-0.0782642	0.239672	-0.0884342	7	7	7	30.1	30.1	30.1	35.56	0	55.567	346330000	13	A2ALW3;Q91YR9	A2ALW3;Q91YR9	Prostaglandin reductase 1	Ptgr1
-0.694296	-0.0980272	-0.201314	-0.00549221	-0.338082	-0.191591	0.0898809	-0.344361	1	1	1	4.2	4.2	4.2	28.968	0.00070646	2.1842	4329200	1	A2ALW5-2;A2ALW5	A2ALW5-2;A2ALW5	DnaJ homolog subfamily C member 25	Dnajc25
-0.449246	-0.064436	-0.104124	0.061758	-0.413681	-0.327394	-0.407574	-0.320247	3	3	3	11.7	11.7	11.7	44.688	0	19.471	70130000	3	A2AMC4;Q91ZW2;E9PZ15;E9Q686;A2AMC3;Q3UXG7	A2AMC4;Q91ZW2;E9PZ15;E9Q686;A2AMC3;Q3UXG7	GDP-fucose protein O-fucosyltransferase 1	Pofut1
-0.232331	0.0605631	0.414207	0.779856	-0.248307	0.215187	0.224684	0.0442705	1	1	1	2.3	2.3	2.3	50.691	0.0018842	1.7271	2807700	1	B0R058;A2AMD4;Q8C0L9-2;Q8C0L9	B0R058;A2AMD4;Q8C0L9-2;Q8C0L9	Glycerophosphocholine phosphodiesterase GPCPD1	Gpcpd1
-0.360651	-0.0964613	-0.223905	-0.0357437	-0.272122	-0.117447	0.04142	-0.187733	4	4	4	5.7	5.7	5.7	83.794	0	11.537	28592000	5	A2AMG6;Q9R207;A2AMG5	A2AMG6;Q9R207;A2AMG5	Nibrin	Nbn
-0.362852	-0.0802517	-0.0183372	0.0873356	0.108812	-0.151707	-0.295031	-0.420767	11	6	6	8.4	5.1	5.1	174.82	0	10.57	37510000	6	A2AMI2;E9QNX3;Q80XI3;Q80XI3-3;Q80XI3-2;Q80XI3-4;A2AMI7;A2AMI6	A2AMI2;E9QNX3;Q80XI3;Q80XI3-3;Q80XI3-2;Q80XI3-4;A2AMI7	Eukaryotic translation initiation factor 4 gamma 3	Eif4g3
-0.296704	-0.108481	-0.187618	0.132661	-0.181828	-0.142103	0.0908699	-0.27812	7	7	7	30.6	30.6	30.6	42.906	0	53.514	239740000	15	A2AMN4;Q8BH69	A2AMN4;Q8BH69	Selenide, water dikinase 1	Sephs1
-0.64992	-0.242391	-0.0527506	0.307035	-0.26375	-0.124485	0.175019	-0.277916	2	2	2	19.2	19.2	19.2	13.188	0	4.0983	24766000	2	A2AMQ1;Q8CIB6	A2AMQ1;Q8CIB6	Transmembrane protein 230	Tmem230
-0.367245	-0.0535889	0.00902081	0.130664	-0.153687	-0.130124	0.158095	-0.433405	3	3	3	8.7	8.7	8.7	49.293	0	17.609	58099000	3	A2AMQ5;A2AMQ4;Q99L43;Q6PBC0;F6S4G2	A2AMQ5;A2AMQ4;Q99L43;Q6PBC0	Phosphatidate cytidylyltransferase;Phosphatidate cytidylyltransferase 2	Cds2
-0.266985	-0.173378	-0.30954	-0.194731	-0.15873	-0.213163	-0.0519047	-0.485086	15	15	15	53.1	53.1	53.1	27.545	0	64.969	1917100000	20	A2AMU9;Q9D0I8;A2AMV1	A2AMU9;Q9D0I8;A2AMV1	mRNA turnover protein 4 homolog	Mrto4
-0.300482	-0.0801888	-0.143104	0.0924692	-0.207314	-0.128382	0.0616989	-0.360477	15	15	15	21.1	21.1	21.1	111.29	0	68.012	348240000	22	A2AMV0;Q8C7X2-2;Q8C7X2;Q8C7X2-3	A2AMV0;Q8C7X2-2;Q8C7X2	ER membrane protein complex subunit 1	Emc1
-0.459456	0.119559	0.032239	0.206683	-0.304809	-0.0404205	0.132896	-0.393685	4	4	3	16.4	16.4	9	41.349	0	37.151	49107000	3	A2AMX4;Q9D5V6	A2AMX4;Q9D5V6	Synapse-associated protein 1	Syap1
0.15969	0.225326	-0.530319	0.00425434	-0.181213	-0.406241	0.336297	-0.285124	1	1	1	4.8	4.8	4.8	48.195	0	3.9289	7236600	2	A2AMY0;A2AMY1;Q8BH48-2;Q8BH48	A2AMY0;A2AMY1;Q8BH48-2;Q8BH48	Ubiquitin-associated protein 1	Ubap1
-0.459006	-0.195112	-0.27598	-0.0274124	-0.304165	-0.295477	-0.106321	-0.41086	16	16	16	21	21	21	117.83	0	113.4	1083000000	27	A2AMY5;Q91VX2;F6PYV5;F6WTC8;A2AMY7	A2AMY5;Q91VX2	Ubiquitin-associated protein 2	Ubap2
-0.383324	-0.126581	-0.134928	0.165421	-0.19924	-0.175219	0.0456829	-0.370968	49	49	49	15.7	15.7	15.7	570.29	0	323.31	1416900000	68	A2AN08-3;A2AN08;A2AN08-5;A2AN08-2;F6SSP6;A2AN08-4	A2AN08-3;A2AN08;A2AN08-5	E3 ubiquitin-protein ligase UBR4	Ubr4
-0.47557	-0.261922	0.00258541	-0.00300694	-0.107515	-0.318703	0.150782	-0.27008	1	1	1	6.7	6.7	6.7	23.341	0	3.1673	28697000	1	F7CBX2;A2AN37;P52623	F7CBX2;A2AN37;P52623	Uridine-cytidine kinase;Uridine-cytidine kinase 1	Uck1
-0.512859	0.0111017	-0.414653	-0.1172	-0.195068	-0.175634	0.138303	-0.382883	1	1	1	20.3	20.3	20.3	6.8017	0.00071467	2.3561	23889000	1	A2AN40;E3WH32;Q8K3D3;Q8K3D3-2	A2AN40;E3WH32;Q8K3D3;Q8K3D3-2	DNA repair protein SWI5 homolog	Swi5
-0.425595	-0.153011	-0.0829	0.377217	-0.306081	-0.090332	0.238009	-0.214615	3	3	3	26.3	26.3	26.3	20.911	0	16.785	58795000	3	A2AN96;O88851	A2AN96;O88851	Putative hydrolase RBBP9	Rbbp9
-0.434691	-0.178877	-0.117943	0.0398312	-0.196157	-0.252226	-0.0264568	-0.359863	19	19	19	51.7	51.7	51.7	46.797	0	115.87	1175500000	28	A2ANA4;Q9D8U8	A2ANA4;Q9D8U8	Sorting nexin-5	Snx5
-0.219291	0.0340652	-0.127028	0.019002	-0.463668	-0.403779	0.229338	-0.335721	2	2	2	9.7	9.7	9.7	27.808	0.00053831	2.4355	20426000	2	A2ANC0;Q9CPT3	A2ANC0;Q9CPT3	N-acylneuraminate-9-phosphatase	Nanp
-0.275924	-0.0395555	-0.125154	0.00994301	-0.201429	-0.211814	-0.0235538	-0.519935	8	8	8	33.8	33.8	33.8	53.398	0	72.765	204120000	10	A2ANC9;Q8VCF0	A2ANC9;Q8VCF0	Mitochondrial antiviral-signaling protein	Mavs
-0.344177	-0.0919113	-0.145288	0.121986	-0.226692	-0.193766	0.0481834	-0.37571	19	19	19	82.3	82.3	82.3	31.062	0	173.51	3212800000	51	A2ANM4;Q9CQ65	A2ANM4;Q9CQ65	S-methyl-5-thioadenosine phosphorylase	Mtap
-0.33088	-0.0856438	-0.225984	-0.122825	-0.225775	-0.211636	-0.0162792	-0.441374	25	25	25	6.2	6.2	6.2	630.33	0	85.159	265460000	25	A2ANY6	A2ANY6		Mdn1
-0.241427	-0.0779419	-0.166804	0.126238	-0.160224	-0.184264	0.0871658	-0.319209	2	2	2	25.8	25.8	25.8	11.741	0	6.3684	22355000	2	A2AP32;A2AP31;Q3UIU2	A2AP32;A2AP31;Q3UIU2	NADH dehydrogenase [ubiquinone] 1 beta subcomplex subunit 6	Ndufb6
-0.802387	-0.336544	-0.291726	-0.207894	-0.464291	-0.34764	-0.197262	-0.765898	1	1	1	4	4	4	34.171	0	3.3557	12313000	1	Q3TPC9;A2AP86;Q9JJ48	Q3TPC9;A2AP86;Q9JJ48	Zinc finger CCCH domain-containing protein 8	Zc3h8
-0.527008	-0.13033	-0.398136	0.112849	-0.209898	-0.273877	0.0122986	-0.33142	1	1	1	0.6	0.6	0.6	130.18	0.0072119	1.085	123140000	1	F6YN09;A2AP88;Q8BYK8	F6YN09;A2AP88;Q8BYK8	Zinc finger CCCH domain-containing protein 6	Zc3h6
-0.381422	-0.258604	-0.43025	0.0185966	-0.0493488	-0.111396	0.0475054	-0.229656	4	4	4	16.2	16.2	16.2	48.381	0	18.133	147090000	4	A2AP97;Q99LC2	A2AP97;Q99LC2	Cleavage stimulation factor subunit 1	Cstf1
-0.424497	-0.139655	-0.185191	0.020586	-0.126835	-0.195547	-0.173972	-0.438778	13	13	13	16.2	16.2	16.2	85.893	0	20.363	226370000	14	A2APB8	A2APB8	Targeting protein for Xklp2	Tpx2
-0.459498	-0.166224	-0.225429	0.140801	-0.20116	-0.200863	-0.0188522	-0.377459	6	6	6	22.1	22.1	22.1	23.656	0	29.254	1073600000	10	A2APD4;Q3UN87;P27048;P63163	A2APD4;Q3UN87;P27048;P63163	Small nuclear ribonucleoprotein-associated protein;Small nuclear ribonucleoprotein-associated protein B;Small nuclear ribonucleoprotein-associated protein N	Snrpn;Snrpb
-0.293308	-0.0745277	-0.295834	-0.106377	-0.237785	-0.187037	-0.0182228	-0.386866	22	22	22	50.5	50.5	50.5	64.464	0	163.52	2325600000	48	A2APD6;Q9D6Z1;E0CXZ0;F6USW7;F7CHP9;F7CHQ7;A2APD7;F6U250;F6V095	A2APD6;Q9D6Z1;E0CXZ0	Nucleolar protein 56	Nop56
-0.505609	-0.0364809	-0.262561	0.124578	-0.155695	0.0595074	-0.0909109	-0.567348	3	3	3	4.8	4.8	4.8	111.38	0	6.982	30570000	3	A2API3;Q80V86	A2API3;Q80V86	Integrator complex subunit 8	Ints8
-0.326665	-0.0826073	-0.194568	0.207893	-0.199349	-0.173963	0.0640516	-0.304009	11	11	11	17.2	17.2	17.2	86.754	0	55.538	341750000	12	F8WH21;A2APJ2;O54931-3;A2API8;F7AA26;O54931-2;O54931;O54931-5;O54931-4;A2APJ1;A2API9	F8WH21;A2APJ2;O54931-3;A2API8;F7AA26;O54931-2;O54931;O54931-5;O54931-4	A-kinase anchor protein 2	Akap2;Pakap
-0.397666	-0.108775	-0.235332	-0.0107737	-0.335154	-0.339634	-0.126318	-0.52941	5	5	5	18.1	18.1	18.1	40.263	0	41.136	1579200000	15	Q3U8S1;A2APM5;A2APM3;A2APM4;A2APM6;E9QKM8;Q80X37;E9QKM0;E9QKL9;A2APM1;E9QKL8;E9QKL7;A2APM2;P15379-2;P15379-3;P15379-6;P15379-11;P15379-5;P15379-10;P15379-9;P15379-4;P15379-8;P15379-7;P15379;E9QKM1;P15379-12;P15379-13	Q3U8S1;A2APM5;A2APM3;A2APM4;A2APM6;E9QKM8;Q80X37;E9QKM0;E9QKL9;A2APM1;E9QKL8;E9QKL7;A2APM2;P15379-2;P15379-3;P15379-6;P15379-11;P15379-5;P15379-10;P15379-9;P15379-4;P15379-8;P15379-7;P15379	CD44 antigen	Cd44
-0.254849	-0.242542	-0.367244	-0.0289059	-0.455643	0.21098	-0.0893803	0.717811	3	3	3	4.3	4.3	4.3	119.73	0	13.933	46949000	4	A2APR8;O08901	A2APR8;O08901	Mitotic checkpoint serine/threonine-protein kinase BUB1	Bub1
-0.478651	-0.193124	-0.281471	-0.0653114	-0.120243	-0.029315	0.0113573	-0.647853	7	4	4	8.2	4.8	4.8	115.61	0	7.1023	32499000	5	E9PXE6;F8VPR2;A2APV2-2;A2APV2;A2APV2-3;F6XR20	E9PXE6;F8VPR2;A2APV2-2;A2APV2;A2APV2-3;F6XR20	Formin-like protein 2	Fmnl2
0.00173187	0.0598679	0.0799541	0.0262594	-0.104144	-0.0981541	0.33066	-0.327434	3	3	3	36.3	36.3	36.3	11.141	0	8.1135	130590000	3	A2APX3;A2APX2;P21460	A2APX3;A2APX2;P21460	Cystatin-C	Cst3
-0.714622	-0.21828	-0.331721	-0.215863	-0.248686	-0.26733	-0.214361	-0.58741	10	10	10	10.9	10.9	10.9	98.047	0	15.789	371820000	13	A2APY6;Q3V1V3;D3Z0H5	A2APY6;Q3V1V3	ESF1 homolog	Esf1
-0.501762	-0.0978775	-0.123505	0.199314	-0.291383	-0.132875	0.0328579	-0.35374	6	6	6	41.9	41.9	41.9	21.997	0	35.727	349200000	9	B0R091;A2AQ13;P61022;B0R092	B0R091;A2AQ13;P61022	Calcineurin B homologous protein 1	Chp1
0.0937777	0.0463791	-0.0729265	-0.11984	-0.179023	-0.102879	0.138376	-0.306157	4	4	4	15.2	15.2	15.2	37.782	0	8.794	45311000	4	A2AQ17;Q9CWX2	A2AQ17;Q9CWX2	Complex I intermediate-associated protein 30, mitochondrial	Ndufaf1
-0.278362	-0.135469	-0.231996	0.147669	-0.289615	-0.054637	0.206109	-0.209827	7	7	7	10.3	10.3	10.3	80.796	0	16.05	103130000	7	A2AQ19	A2AQ19	RNA polymerase-associated protein RTF1 homolog	Rtf1
-0.351015	-0.00982761	0.122615	0.296907	-0.255521	-0.031662	0.111637	-0.306723	14	14	14	7	7	7	218.44	0	30.314	266500000	15	E9QAU4;A2AQ25;A2AQ25-2;A2AQ25-4;A2AQ25-3;D3Z781;A2AQ25-6;F8WHU1;A2AQ25-5;A2AQ25-9;A2AQ25-8;B1AY50;B1AY49;A2AQ25-7	E9QAU4;A2AQ25;A2AQ25-2;A2AQ25-4;A2AQ25-3;D3Z781;A2AQ25-6;F8WHU1;A2AQ25-5;A2AQ25-9;A2AQ25-8	Sickle tail protein	Etl4;Skt
-0.288091	-0.091279	-0.200353	0.00792694	-0.120374	-0.12156	-0.00243092	-0.344705	3	3	3	8.8	8.8	8.8	64.628	0	10.573	65909000	4	A2AQ43;A2AQ44;A2AQ42;A2AQ45;A2AQ41;Q80TY0-2;Q80TY0-3;Q80TY0;A2AQ47;F6VVN1;D3YYV4;Q80TY0-5;A2AQ39;Q80TY0-4	A2AQ43;A2AQ44;A2AQ42;A2AQ45;A2AQ41;Q80TY0-2;Q80TY0-3;Q80TY0;A2AQ47;F6VVN1;D3YYV4;Q80TY0-5	Formin-binding protein 1	Fnbp1
-0.325564	-0.219385	-0.126475	-0.101794	-0.219014	-0.0572281	0.014123	-0.313692	3	3	2	10.1	10.1	8.1	36.867	0	4.4057	24261000	3	Q3UT69;Q3US22;A2AQ66;Q00420-4;Q00420-2;Q00420-3;Q00420;F8WGH1;E9PX74;E9PX75;A2AQ72;A2AQ71;F8WGS3	Q3UT69;Q3US22;A2AQ66;Q00420-4;Q00420-2;Q00420-3;Q00420;F8WGH1;E9PX74;E9PX75	GA-binding protein subunit beta-1	Gabpb1
-0.708137	-0.225427	-0.0257168	0.110337	-0.220884	-0.584923	0.0221167	-0.782656	2	2	2	5.5	5.5	5.5	37.65	0	5.4137	10413000	3	F7AIV2;A2AQ87	F7AIV2;A2AQ87		Shf
-0.15205	-0.244255	-0.244414	0.402689	-0.161881	-0.0889797	-0.0274038	-0.32023	2	1	0	19.8	2.9	0	59.814	0	3.4934	12369000	1	F7CWF0;Q08BU3;F6X7N1;A2AQA0	F7CWF0;Q08BU3;F6X7N1;A2AQA0		Gm14420;Zfp442
-0.444571	-0.023428	-0.0768309	0.0134296	-0.209301	-0.0832434	0.29186	-0.160683	13	13	13	14.6	14.6	14.6	161.85	0	65.285	309760000	14	A2AQA7;A2AQA6;Q8CFQ3	A2AQA7;A2AQA6;Q8CFQ3	Intron-binding protein aquarius	Aqr
-0.299927	-0.0608301	-0.216099	-0.139115	-0.187154	-0.187248	0.004179	-0.425259	17	17	17	9.1	9.1	9.1	267.14	0	49.069	250930000	18	A2AQB0;Q6PR54;Q6PR54-3;Q6PR54-2	A2AQB0;Q6PR54;Q6PR54-3;Q6PR54-2	Telomere-associated protein RIF1	Rif1
-0.360034	-0.155324	-0.170652	0.0768499	-0.205366	-0.143986	0.0268288	-0.386978	13	13	13	39.5	39.5	39.5	51.596	0	94.613	797170000	31	A2AQE3;P61202;Q3V3N6;P61202-2;A2AQE4	A2AQE3;P61202;Q3V3N6;P61202-2;A2AQE4	COP9 signalosome complex subunit 2	Cops2
-0.526496	-0.1261	-0.177882	0.0922785	-0.282373	-0.0913782	-0.243294	-0.520377	1	1	1	5.3	5.3	5.3	22.603	0	3.5725	30625000	1	A2AQE9;A2AQF0;G3UXC3;Q3UKS5;Q640L6;Q3U2X8;E9Q0F9;Q3TZR9;A2AQF2;P16951-2;Q8R0S1;P16951	A2AQE9;A2AQF0;G3UXC3;Q3UKS5;Q640L6;Q3U2X8;E9Q0F9;Q3TZR9;A2AQF2;P16951-2;Q8R0S1;P16951	Cyclic AMP-dependent transcription factor ATF-2;Cyclic AMP-dependent transcription factor ATF-7	Atf2;Atf7
-0.25247	-0.132172	-0.204149	0.108181	-0.151077	-0.134214	0.0735817	-0.305714	11	11	10	22.2	22.2	19.9	82.876	0	37.807	173300000	12	A2AQH9;Q99LI7	A2AQH9;Q99LI7	Cleavage stimulation factor subunit 3	Cstf3
-0.262702	-0.012763	-0.308363	-0.0453959	-0.158645	-0.234014	0.00993061	-0.46841	5	5	5	10.4	10.4	10.4	63.809	0	26.214	101580000	6	A2AQJ5;A2AQJ6;Q8BXN9;Q8BXN9-2;A2AQJ7;Q8BXN9-3	A2AQJ5;A2AQJ6;Q8BXN9;Q8BXN9-2;A2AQJ7;Q8BXN9-3	Transmembrane protein 87A	Tmem87a
-0.373248	-0.117575	0.101475	0.261292	-0.591187	-0.443779	0.0283689	-0.254265	4	4	4	6.4	6.4	6.4	76.69	0	7.8298	47568000	4	F7AE15;A2AQK8;O70494-3;O70494-2;O70494	F7AE15;A2AQK8;O70494-3;O70494-2;O70494	Transcription factor Sp3	Sp3
-0.601663	-0.392294	-0.0576735	0.0423231	-0.153614	-0.127584	0.0551167	-0.431986	4	2	2	14.6	10.1	10.1	60.319	0	11.6	34623000	2	A2AQL0;Q9Z1W9	A2AQL0;Q9Z1W9	STE20/SPS1-related proline-alanine-rich protein kinase	Stk39
-0.399572	-0.10471	-0.171679	0.0586748	-0.109367	-0.220642	0.0623741	-0.341827	11	11	11	61	61	61	29.891	0	145.74	1045600000	36	A2AQL6;P70195	A2AQL6;P70195	Proteasome subunit beta type-7	Psmb7
-0.342197	0.00457382	-0.0666914	0.0906668	-0.395888	-0.0896616	-0.129333	-0.323255	3	3	3	6.5	6.5	6.5	79.343	0	15.96	22821000	3	A2AQN5;A2AQN4;Q9QXG4;F7CU63	A2AQN5;A2AQN4;Q9QXG4	Acetyl-coenzyme A synthetase, cytoplasmic	Acss2
-0.605259	-0.427954	-0.146547	-0.357689	-0.0637846	-0.342839	0.215528	-0.206055	1	1	1	0.5	0.5	0.5	175.57	0.004662	1.3159	8970900	1	D3YWI6;A2AQP9;Q6ZPV2-2;Q6ZPV2	D3YWI6;A2AQP9;Q6ZPV2-2;Q6ZPV2	DNA helicase INO80	Ino80
-0.327984	-0.106407	-0.25238	0.0605068	-0.257265	-0.164898	-0.00335884	-0.268024	19	19	19	21.8	21.8	21.8	108.48	0	58.578	1249100000	29	A2AQW5;Q9R1C7-2;Q9R1C7;A2AQW6	A2AQW5;Q9R1C7-2;Q9R1C7	Pre-mRNA-processing factor 40 homolog A	Prpf40a
-0.403533	-0.114383	-0.138759	0.098897	-0.179501	-0.0716419	0.0894012	-0.336563	8	8	8	15.8	15.8	15.8	80.027	0	52.181	159430000	9	A2AQY3;O88967	A2AQY3;O88967	ATP-dependent zinc metalloprotease YME1L1	Yme1l1
-0.245941	-0.195336	-0.211049	-0.178988	-0.138935	-0.117089	-0.0986795	-0.378655	8	8	8	31.9	31.9	31.9	42.957	0	40.346	123780000	8	A2AQY6;Q3UHX9-2;Q3UHX9	A2AQY6;Q3UHX9-2;Q3UHX9	Putative methyltransferase C9orf114 homolog	D2Wsu81e
-0.319179	-0.0617666	-0.170479	0.0557909	-0.222306	-0.223387	0.0225277	-0.345431	13	13	13	16.5	16.5	16.5	88.324	0	35.626	590860000	16	A2AR02;A2AR01	A2AR02	Peptidyl-prolyl cis-trans isomerase G	Ppig
-0.0614738	-0.0534124	-0.159756	-0.111406	-0.107364	-0.203986	0.0196247	-0.386547	2	2	2	6.3	6.3	6.3	43.837	0	4.4598	13789000	3	A2AR40;Q9D0M2;A2AR39;Q922M5	A2AR40;Q9D0M2;A2AR39;Q922M5	Cell division cycle-associated protein 7;Cell division cycle-associated 7-like protein	Cdca7;Cdca7l
-0.382121	-0.174731	-0.181117	0.281217	-0.215767	0.0187464	0.190833	0.179248	9	9	2	16.1	16.1	2.9	91.719	0	29.154	159880000	10	A2AR41;Q9ESL4;Q9ESL4-3;A2ASW6	A2AR41;Q9ESL4;Q9ESL4-3	Mitogen-activated protein kinase kinase kinase MLT	Zak
-0.174808	0.0099411	-0.216485	0.170302	-0.253103	-0.235502	0.00699997	-0.394566	8	8	8	40	40	40	34.577	0	65.924	1083200000	21	A2AR77;O35593;F6SAH4	A2AR77;O35593;F6SAH4	26S proteasome non-ATPase regulatory subunit 14	Psmd14
-0.141405	0.0598497	0.00558662	0.125887	-0.164869	-0.120233	0.130781	-0.294259	7	7	7	16.2	16.2	16.2	72.318	0	32.561	113310000	8	A2ARC5;Q91VE0	A2ARC5;Q91VE0	Long-chain fatty acid transport protein 4	Slc27a4
-0.017004	0.0232248	-0.2438	-0.0253201	-0.417438	-0.12907	0.0608215	-0.0973625	5	5	5	16.4	16.4	16.4	53.324	0	16.733	30264000	5	A2ARH8;Q8BHN5	A2ARH8;Q8BHN5	RNA-binding protein 45	Rbm45
-0.393437	-0.134869	-0.0882483	0.126112	-0.298527	-0.189281	0.154731	-0.330997	8	8	8	45.2	45.2	45.2	21.834	0	29.793	383730000	10	A2ARI2;O88952;Q8JZS0;Q3TUM0;O88951	A2ARI2;O88952	Protein lin-7 homolog C	Lin7c
-0.166462	-0.087863	-0.0752449	0.208104	-0.234528	-0.0534725	-0.0324154	-0.37516	7	7	7	51.2	51.2	51.2	14.679	0	55.528	506490000	16	A2ARQ7;Q9CR41;Q9CR41-2	A2ARQ7;Q9CR41;Q9CR41-2	Huntingtin-interacting protein K	Hypk
-0.31681	-0.0307388	-0.143062	-0.0270281	-0.425811	-0.0149746	0.165004	-0.379533	4	4	4	12.8	12.8	12.8	51.954	0	22.624	174910000	5	A2ARQ8;Q9CQU1	A2ARQ8;Q9CQU1	Microfibrillar-associated protein 1	Mfap1
-0.385221	-0.364667	-0.153447	-0.310256	0.0487099	-0.330155	-0.0264101	-0.206417	2	1	1	13.4	7.5	7.5	20.895	0	3.0486	24593000	1	A2ARZ7;Q0PD34;P35285	A2ARZ7;Q0PD34;P35285	Ras-related protein Rab-22A	Rab22a
-0.216152	-0.0441942	-0.0502319	0.0662994	-0.22091	0.0281181	-0.0150871	-0.150154	3	3	3	1	1	1	326.59	0	4.6177	19393000	3	A2AS05;A2AS03;E9QAM5;E9Q8D9;E9Q7J7	A2AS05;A2AS03;E9QAM5;E9Q8D9	Helicase with zinc finger domain 2	Helz2
-0.299112	-0.0152788	-0.16637	0.027463	-0.506839	-0.298817	0.204287	0.0542326	4	4	4	8.8	8.8	8.8	88.113	0	23.83	22344000	4	A2AS44;Q05D18;A2AS45;Q68FH0-2;Q68FH0;A2AS47	A2AS44;Q05D18;A2AS45;Q68FH0-2;Q68FH0;A2AS47	Plakophilin-4	Pkp4
-0.24571	0.0138292	-0.354899	-0.324092	-0.194389	-0.219337	0.0496225	-0.757905	3	3	3	3.2	3.2	3.2	104.53	0	5.3194	8859900	3	A2AS70;F7BNF3;O54826;A2AS72	A2AS70;F7BNF3;O54826	Protein AF-10	Mllt10
-0.43947	-0.0924625	-0.17363	0.144663	-0.193624	-0.191357	-0.00212288	-0.303806	28	28	28	30.1	30.1	30.1	128.78	0	104.02	1269700000	41	A2AS97;A2AS98;P28660;E9QQ62;P28660-2;Q8K1X4	A2AS97;A2AS98;P28660;E9QQ62;P28660-2	Nck-associated protein 1	Nckap1
-0.42442	-0.13237	-0.0606966	0.099371	-0.1598	-0.171091	0.0778084	-0.311537	10	10	10	39	39	39	33.524	0	45.75	621640000	12	A2ASB2;Q9CY64;A2ASB8;A2ASB7;A2ASB1	A2ASB2;Q9CY64	Biliverdin reductase A	Blvra
-0.295101	0.0156078	-0.104818	0.0257053	-0.163134	-0.117218	0.0494537	-0.457722	18	18	18	32.1	32.1	32.1	82.302	0	83.182	647360000	22	A2ASB6;Q8C156	A2ASB6;Q8C156	Condensin complex subunit 2	Ncaph
-0.562713	-0.118496	-0.230187	0.0569344	-0.342169	-0.19243	-0.0477524	-0.401165	12	12	12	42.4	42.4	42.4	40.965	0	105.09	821020000	17	A2ASC7;Q8C570;Q8CBU3;A2ASC6	A2ASC7;Q8C570;Q8CBU3	mRNA export factor	Rae1
-0.388611	-0.227229	-0.173354	0.0151653	-0.252433	-0.12622	0.037322	-0.400408	2	2	2	20	20	20	15.847	0	23.099	105480000	2	A2ASL4;Q9QZV9;Q3UNA4;Q3UNA4-2	A2ASL4;Q9QZV9;Q3UNA4;Q3UNA4-2	NTF2-related export protein 1;NTF2-related export protein 2	Nxt1;Nxt2
-0.131989	0.0509892	-0.170072	0.0444813	-0.411634	0.191304	0.043684	-0.265058	4	4	4	14.9	14.9	14.9	41.984	0	15.651	81299000	4	A2ASL8;Q7TQ95;A2ASM0;A2ASM1	A2ASL8;Q7TQ95;A2ASM0	Protein lunapark	Lnp
-0.392576	0.171582	-0.197901	0.0276489	-0.301497	-0.419662	-0.0305796	-0.362891	1	1	1	10.3	10.3	10.3	17.121	0	5.3821	31296000	2	A2ASM3;O35972	A2ASM3;O35972	39S ribosomal protein L23, mitochondrial	Mrpl23
-0.203299	-0.0293875	-0.0616684	0.315893	-0.08564	-0.102816	0.235653	-0.15015	9	9	9	7.7	7.7	7.7	198.25	0	49.476	56511000	9	A2ASQ1-3;A2ASQ1-2;A2ASQ1;E9PUS6	A2ASQ1-3;A2ASQ1-2;A2ASQ1;E9PUS6	Agrin;Agrin N-terminal 110 kDa subunit;Agrin C-terminal 110 kDa subunit;Agrin C-terminal 90 kDa fragment;Agrin C-terminal 22 kDa fragment	Agrn
-0.529782	0.0365162	-0.169615	0.106143	-0.352238	-0.407357	0.0776587	-0.417828	14	1	1	51.3	2.7	2.7	37.436	0.0018865	1.7683	52449000	1	A2AT02	A2AT02		Nsfl1c
-0.402486	-0.197364	-0.162347	0.068882	-0.214226	-0.151445	0.000457764	-0.424728	5	5	5	41.7	41.7	41.7	11.922	0	24.844	2494700000	16	A2AT05;P26883;Q1JUQ8;Q1JUQ6;Q3UKJ3;F6X9I3	A2AT05;P26883	Peptidyl-prolyl cis-trans isomerase FKBP1A	Fkbp1a
-0.559323	-0.0423784	-0.166095	0.141047	-0.118122	-0.169402	0.0385218	-0.30127	3	3	3	13.7	13.7	13.7	29.758	0	5.2233	219120000	5	A2AT31;O88441	A2AT31;O88441	Metaxin-2	Mtx2
-0.498516	-0.0599022	-0.233327	-0.037715	-0.125696	-0.106983	0.129464	-0.247577	9	9	9	10.7	10.7	10.7	147.55	0	43.573	103540000	9	A2AT37;F6Q3G7	A2AT37		Upf2
-0.45016	-0.184515	-0.155895	0.0317488	0.00828266	-0.180446	0.142058	-0.36425	7	7	7	18.2	18.2	18.2	65.335	0	41.73	93983000	9	A2AT42;Q3U186;A2AT41	A2AT42;Q3U186	Probable arginine--tRNA ligase, mitochondrial	Rars2
-0.320964	0.149162	-0.198438	-0.139382	-0.178277	-0.106952	-0.0656004	-0.541938	6	5	5	8.2	6.2	6.2	105.25	0	13.092	11330000	5	A2ATH9;A2ATI0;F8WIZ7;Q8BXR9-2;Q8BXR9	A2ATH9;A2ATI0;F8WIZ7;Q8BXR9-2;Q8BXR9	Oxysterol-binding protein;Oxysterol-binding protein-related protein 6	Osbpl6
-0.288176	-0.0414343	-0.158162	0.198647	-0.243649	-0.213899	0.12097	-0.316953	4	4	4	14.7	14.7	14.7	34.371	0	11.653	251030000	5	A2ATI5;Q9WTX2	A2ATI5;Q9WTX2	Interferon-inducible double-stranded RNA-dependent protein kinase activator A	Prkra
-0.481536	-0.135657	-0.14338	0.194663	-0.282623	-0.199009	0.0339355	-0.301147	8	8	7	29	29	27.1	45.026	0	95.346	851690000	12	A2ATI9;A2ATI7;Q99JX3;A2ATI8;A2ATI6;Q99JX3-2	A2ATI9;A2ATI7;Q99JX3;A2ATI8;A2ATI6;Q99JX3-2	Golgi reassembly-stacking protein 2	Gorasp2
-0.384663	-0.0918083	-0.0553036	0.0756855	-0.188147	-0.166502	0.00839615	-0.30769	21	21	21	30.2	30.2	30.2	108.69	0	120.68	1281100000	35	A2ATK1;Q9DBR1-2;Q9DBR1	A2ATK1;Q9DBR1-2;Q9DBR1	5-3 exoribonuclease 2	Xrn2
-0.340114	-0.296694	-0.177	0.26545	-0.18319	-0.332342	0.0420074	0.206928	3	3	3	19.3	19.3	19.3	17.024	0	5.6239	32660000	3	A2ATN1;Q9EQX4	A2ATN1;Q9EQX4	Allograft inflammatory factor 1-like	Aif1l
-0.443545	-0.188507	-0.204638	0.0710907	-0.218256	-0.230955	-0.0292625	-0.333353	20	20	20	43.3	43.3	43.3	59.543	0	123.2	1852800000	26	A2ATP5;A2ATP6;Q8C854-3;Q8C854;G8JL68;Q8C854-1;Q8C854-2;F6XJA1	A2ATP5;A2ATP6;Q8C854-3;Q8C854;G8JL68;Q8C854-1;Q8C854-2;F6XJA1	Myelin expression factor 2	Myef2
-0.35065	-0.099431	-0.0581293	0.130451	-0.417234	-0.120284	-0.141521	-0.28635	4	4	4	47.8	47.8	47.8	10.333	0	4.8266	91036000	5	A2ATS2;P62073	A2ATS2;P62073	Mitochondrial import inner membrane translocase subunit Tim10	Timm10
-0.488173	-0.226589	-0.0423412	0.087142	-0.24317	-0.220235	0.128604	-0.417596	6	6	6	18.8	18.8	18.8	38.816	0	14.141	148550000	8	A2ATT3;Q8CII2;Q8CII2-2	A2ATT3;Q8CII2	Cell division cycle protein 123 homolog	Cdc123
-0.71977	-0.212977	-0.0194807	0.246158	-0.507771	-0.372775	0.141141	-0.602461	3	3	3	17.4	17.4	17.4	22.659	0	7.4324	32999000	4	A2AU19;Q8BXL7;E9PZK7	A2AU19;Q8BXL7;E9PZK7	ADP-ribosylation factor-related protein 1	Arfrp1
-0.0640001	-0.212652	-0.0609083	0.0964346	-0.154002	-0.0941229	0.138671	-0.192346	4	4	4	27.3	27.3	27.3	29.664	0	14.994	172100000	5	A2AU35;Q8BHL8	A2AU35;Q8BHL8	Proteasome inhibitor PI31 subunit	Psmf1
-0.376733	-0.172018	-0.099617	0.252583	-0.0196638	-0.115607	0.14203	-0.127469	3	3	3	24.8	24.8	24.8	14.683	0	8.1613	17550000	3	A2AU52;E9Q8U9;Q56A13;Q8BQS7;Q8BG94	A2AU52;E9Q8U9;Q56A13;Q8BQS7;Q8BG94	COMM domain-containing protein 7	Commd7
-0.368463	0.376281	0.0973988	-0.132324	-0.207079	-0.19356	-0.033987	-0.253679	17	1	1	53.7	7.7	7.7	31.69	0	7.3779	7188300	1	A2AU62;Q64012	A2AU62;Q64012	RNA-binding protein Raly	Raly
-0.428715	0.115294	-0.0126848	-0.0823345	-0.248895	-0.134991	0.0918198	-0.273744	6	6	6	6.5	6.5	6.5	207.11	0	23.111	57573000	7	E9QL34;A2AU89;A2AU91;P70399-3;P70399;P70399-2;A2AU90;F6ZRL3;F6VCK5;F6QNC8	E9QL34;A2AU89;A2AU91;P70399-3;P70399;P70399-2;A2AU90	Tumor suppressor p53-binding protein 1	Trp53bp1;Tp53bp1
-0.383111	0.000919342	-0.00984573	0.205433	-0.201799	-0.0204945	0.121168	-0.236746	12	12	12	62.1	62.1	62.1	22.466	0	50.405	795370000	19	Q3TAI4;A2AUD6;A2AUD5;Q9CYZ2;Q3TUJ9;Q8BKP1;F6VQ81	Q3TAI4;A2AUD6;A2AUD5;Q9CYZ2;Q3TUJ9;Q8BKP1;F6VQ81	Tumor protein D54	Tpd52l2
-0.415958	-0.157524	0.0153494	0.313743	-0.168949	0.0525417	0.151546	-0.225369	3	3	3	31.8	31.8	31.8	22.101	0	13.397	105350000	3	A2AUE2;P60904;A2AUE1;G5E8T0	A2AUE2;P60904;A2AUE1;G5E8T0	DnaJ homolog subfamily C member 5	Dnajc5
-0.483835	-0.0901947	-0.160879	0.124432	-0.221241	-0.172327	0.022501	-0.35104	38	35	35	58.5	55.7	55.7	72.421	0	323.31	26833000000	145	A2AUF6;P20029	A2AUF6;P20029	78 kDa glucose-regulated protein	Hspa5
-0.434008	-0.0127859	0.224351	0.607888	-0.156746	-0.128395	0.186445	-0.181913	3	2	2	4.1	2.5	2.5	81.89	0.0086404	0.99225	10142000	2	A2AUK7;A2AUK8;Q9Z2H5-3;Q9Z2H5-2;A2AUK6;A2AUK5;E9PV14;Q9Z2H5	A2AUK7;A2AUK8;Q9Z2H5-3;Q9Z2H5-2;A2AUK6;A2AUK5;E9PV14;Q9Z2H5	Band 4.1-like protein 1	Epb4.1l1;Epb41l1
-0.381808	-0.187151	-0.16777	-0.0655527	-0.138708	-0.239199	0.29362	-0.260122	2	2	2	1	1	1	177.9	0.0023673	1.5364	16997000	2	A2AUM1;A2AUM0;Q9QZ05-3;Q9QZ05;A2AUL9;A2AUM2;Q9QZ05-5;Q9QZ05-4;Q9QZ05-2	A2AUM1;A2AUM0;Q9QZ05-3;Q9QZ05;A2AUL9;A2AUM2;Q9QZ05-5;Q9QZ05-4;Q9QZ05-2	Eukaryotic translation initiation factor 2-alpha kinase 4	Eif2ak4
-0.511263	-0.251844	-0.0701141	0.0290785	-0.205242	-0.184346	-0.0550003	-0.459335	4	4	4	38.2	38.2	38.2	12.51	0	16.131	255410000	7	A2AUM5;P16254;A2AUM6	A2AUM5;P16254;A2AUM6	Signal recognition particle 14 kDa protein;Signal recognition particle 14 kDa protein, N-terminally processed	Srp14
-0.173652	-0.0916853	0.0580139	0.06423	-0.317047	-0.256334	0.0750341	-0.264683	2	2	2	7	7	7	44.812	0	13.885	83360000	3	A2AUS9;H3BL08;Q8C172	A2AUS9;H3BL08;Q8C172	Ceramide synthase 6	Cers6
-0.310749	0.0330153	0.0329952	-0.0882025	-0.134362	-0.0785446	-0.012929	-0.552654	4	4	3	25.7	25.7	17.3	26.457	0	15.75	28319000	3	A2AUT2;F8WIH2;Q3UA16-3;Q3UA16;A2AUT3;A2AUT4;Q3UA16-2;A2AUT1	A2AUT2;F8WIH2;Q3UA16-3;Q3UA16;A2AUT3;A2AUT4;Q3UA16-2;A2AUT1	Kinetochore protein Spc25	Spc25
-0.574574	-0.252067	-0.260313	-0.52777	-0.43444	-0.662699	-0.372541	-1.07843	1	1	1	12.3	12.3	12.3	15.713	0	7.2954	77201000	3	A2AUV5;Q64695;Q4FK76	A2AUV5;Q64695;Q4FK76	Endothelial protein C receptor	Procr
-0.34136	-0.133647	-0.105034	-0.0653448	-0.161332	0.182125	0.272948	-0.296418	2	2	2	1.8	1.8	1.8	119.53	0.0018746	1.6569	7643300	2	F6RK07;A2AUX5;A2AUX4;A2AUX3;B7ZD29;Q3UHC7-2;Q3UHC7-3;Q3UHC7	F6RK07;A2AUX5;A2AUX4;A2AUX3;B7ZD29;Q3UHC7-2;Q3UHC7-3;Q3UHC7	Disabled homolog 2-interacting protein	Dab2ip
-0.331614	-0.121499	-0.0367804	0.176347	-0.137237	-0.0282526	-0.0116253	-0.291731	5	5	5	7.1	7.1	7.1	110.03	0	15.262	39635000	5	E9PWR0;A2AV60;Q8R307;E9Q0R7	E9PWR0;A2AV60;Q8R307;E9Q0R7	Vacuolar protein sorting-associated protein 18 homolog	Vps18
-0.466038	-0.185827	-0.00872421	0.180441	-0.270931	-0.164316	0.00684357	-0.417461	9	9	9	88.6	88.6	88.6	11.675	0	88.146	8000100000	82	A2AV97;P10639	A2AV97;P10639	Thioredoxin	Txn
-0.342072	-0.123388	-0.196707	-0.00615501	-0.258762	-0.200302	0.00324631	-0.41065	81	81	81	64.8	64.8	64.8	158.39	0	260.53	12563000000	141	A2AVJ7;Q99PL5;E9PUZ4;Q99PL5-3;Q99PL5-2;Q99PL5-4;Q99PL5-7;Q99PL5-6;Q99PL5-8;Q99PL5-5;Q99PL5-9;Q99PL5-11;Q99PL5-10;Q99PL5-12	A2AVJ7;Q99PL5;E9PUZ4;Q99PL5-3;Q99PL5-2;Q99PL5-4	Ribosome-binding protein 1	Rrbp1
-0.366144	-0.105535	-0.291196	-0.061326	-0.175916	-0.221834	-0.0768223	-0.436771	7	7	7	20.7	20.7	20.7	55.518	0	50.455	225090000	9	A2AVM7;Q8CE96;Q8CE96-3;Q8CE96-4	A2AVM7;Q8CE96;Q8CE96-3	tRNA (adenine(58)-N(1))-methyltransferase non-catalytic subunit TRM6	Trmt6
-0.307525	-0.00195408	-0.30263	-0.00975323	-0.102562	-0.0136662	0.22178	-0.284402	2	2	2	10	10	10	34.406	0	4.698	22805000	2	A2AVP2;Q9DBX2;A2AVP3	A2AVP2;Q9DBX2;A2AVP3	Phosducin-like protein	Pdcl
-0.343448	-0.0509605	-0.32331	-0.0828342	-0.342405	-0.191077	0.13913	-0.165059	3	3	3	11.1	11.1	11.1	44.338	0	3.72	28665000	3	A2AVR0;Q8R3H9;A2AVR1;A2AVQ9	A2AVR0;Q8R3H9;A2AVR1;A2AVQ9	Tetratricopeptide repeat protein 4	Ttc4
-0.434102	-0.131396	-0.10834	0.156983	-0.283138	-0.230781	0.0476751	-0.255507	8	8	8	14	14	14	98.992	0	31.322	196560000	9	A2AVS0;F6YH70;Q8C863;Q8C863-2;Q05CE4;A2AGJ5;Q8BZZ3	A2AVS0;F6YH70;Q8C863;Q8C863-2	E3 ubiquitin-protein ligase Itchy	Itch
-0.395346	-0.15221	-0.182682	-0.0698471	-0.239309	-0.22736	-0.0315838	-0.428095	15	15	15	33.9	33.9	33.9	71.527	0	142	1484300000	37	A2AW05;A2AW06;F8WGL8;Q08943;Q08943-2	A2AW05;A2AW06;F8WGL8;Q08943;Q08943-2	FACT complex subunit SSRP1	Ssrp1
-0.360135	-0.0162239	-0.119147	0.126713	-0.149985	-0.141022	0.0724335	-0.290546	12	12	12	15	15	15	120.8	0	38.281	204510000	16	B2RRC5;A2AWA9;A2AWA9-2;A2AWA7;A2AWA9-3;A2AWB0	B2RRC5;A2AWA9;A2AWA9-2	Rab GTPase-activating protein 1	Rabgap1
-0.487969	-0.00854492	0.119149	0.517601	-0.304419	-0.0962496	0.315006	-0.373202	1	1	1	0.6	0.6	0.6	128.71	0.0094401	0.96919	15659000	1	A2AWF8;E9QAB0;A2AWF9;E9QNI4;Q64455	A2AWF8;E9QAB0;A2AWF9;E9QNI4;Q64455	Protein-tyrosine-phosphatase;Receptor-type tyrosine-protein phosphatase eta	Ptprj
-0.409774	-0.160766	0.0515661	0.257492	-0.263562	-0.211049	-0.0345631	-0.399208	7	7	7	29.3	29.3	29.3	53.998	0	56.06	83953000	9	A2AWH6;Q8BKZ9;A2AWH8;A2AWH7	A2AWH6;Q8BKZ9;A2AWH8	Pyruvate dehydrogenase protein X component, mitochondrial	Pdhx
-0.40569	-0.0748444	0.00570393	0.340211	-0.216942	-0.0981808	0.133232	-0.274574	11	11	11	60.2	60.2	60.2	26.949	0	43.914	579320000	17	A2AWH9;Q9WVQ5	A2AWH9;Q9WVQ5	Methylthioribulose-1-phosphate dehydratase	Apip
-0.300252	-0.112097	-0.150874	-0.0136948	-0.36376	-0.136574	-0.00827408	-0.366121	11	5	5	21.1	8.9	8.9	60.878	0	9.821	203540000	6	A2AWN9;A2AWN8;P59326;A2AWN7	A2AWN9;A2AWN8;P59326	YTH domain-containing family protein 1	Ythdf1
-0.383591	-0.0296936	0.0205479	0.303865	-0.179682	-0.0899544	0.154013	-0.186548	29	29	27	39.9	39.9	37.5	96.729	0	109.83	1291200000	37	A2AWQ5;Q8CI94;Q9WUB3;E9PUM3	A2AWQ5;Q8CI94	Glycogen phosphorylase, brain form	Pygb
-0.400331	-0.0560589	-0.139151	0.123228	-0.235495	-0.103661	0.0391369	-0.330847	24	24	2	31	31	2.1	89.478	0	61.099	1759400000	30	A2AWT5;P25976;E9Q4A8;G3UZW9	A2AWT5;P25976	Nucleolar transcription factor 1	Ubtf
-0.242042	0.1155	-0.192378	0.0705194	-0.235495	-0.103661	0.0391369	-0.330847	23	1	1	31.5	1.1	1.1	85.009	0.00088292	2.181	25462000	1	A2AWT6;A2AWT7;P25976-2	A2AWT6;A2AWT7;P25976-2	Nucleolar transcription factor 1	Ubtf
-0.202155	-0.352206	-0.0929918	-0.115589	-0.259609	-0.187263	-0.0604401	-0.354935	1	1	1	0.4	0.4	0.4	250.81	0.0053077	1.2593	17234000	2	E9Q9G0;A2AX52	E9Q9G0;A2AX52	Collagen alpha-4(VI) chain	Col6a4
-0.300108	0.180914	0.0214624	0.110883	-0.323746	-0.229385	0.249775	-0.315735	4	2	2	3.7	1.8	1.8	111.39	0.0018743	1.6552	6716900	2	A2BDQ4;Q61772-2;Q61772-3;Q61772	A2BDQ4;Q61772-2;Q61772-3;Q61772	Receptor protein-tyrosine kinase;Ephrin type-A receptor 7	Epha7
-0.411562	-0.173898	-0.0945997	0.136221	-0.174105	-0.221502	0.0771313	-0.262695	14	6	6	43.4	21.6	21.6	49.279	0	74.868	294760000	10	A2BDV8;P70333;D3Z6Y3	A2BDV8;P70333	Heterogeneous nuclear ribonucleoprotein H2	Hnrnph2
-0.465711	-0.0721712	-0.146659	0.152771	-0.145633	-0.158781	0.093483	-0.344482	15	15	15	15.8	15.8	15.8	124.31	0	46.69	512320000	16	A2BDX0;Q9Z103	A2BDX0;Q9Z103	Activity-dependent neuroprotector homeobox protein	Adnp
-0.098917	-0.0697508	-0.143334	0.223676	-0.216721	-0.0645428	0.0288477	-0.260608	4	4	4	22.7	22.7	22.7	29.174	0	11.77	65033000	6	A2BDX1;O70152;A2BDX2;F8WII3	A2BDX1;O70152;A2BDX2;F8WII3	Dolichol-phosphate mannosyltransferase subunit 1	Dpm1
-0.578267	-0.0675516	-0.107118	0.153952	-0.140823	-0.297225	-0.0534325	-0.293985	3	3	3	9.8	9.8	9.8	49.374	0	8.5939	26316000	3	A2BDX3	A2BDX3	Adenylyltransferase and sulfurtransferase MOCS3;Molybdopterin-synthase adenylyltransferase;Molybdopterin-synthase sulfurtransferase	Mocs3
-0.444183	-0.0783224	-0.423541	0.0409727	-0.199315	-0.131198	-0.00103855	-0.365844	10	10	10	20.3	20.3	20.3	87.577	0	23.538	138230000	11	A2BE28-2;A2BE28	A2BE28-2;A2BE28	Ribosomal biogenesis protein LAS1L	Las1l
-0.454058	-0.133856	-0.238182	-0.0316944	-0.244844	-0.133348	-0.0932693	-0.462448	15	15	4	63.7	63.7	17.7	24.923	0	226.26	10896000000	70	A2BE93;Q3T9S3;Q9EQU5;A2BE92;Q9EQU5-3	A2BE93;Q3T9S3;Q9EQU5;A2BE92;Q9EQU5-3	Protein SET	Set
-1.48003	-0.675902	-1.35924	0.213029	-0.246881	-0.220342	-0.0170612	-0.255877	1	1	1	4.7	4.7	4.7	57.905	0	5.0224	2846700	2	A2BEF2;Q52KF7;A2BEE9;A2BEF1;P70175	A2BEF2;Q52KF7;A2BEE9;A2BEF1;P70175	Disks large homolog 3	Dlg3
-0.176798	-0.0417919	-0.0447874	0.226589	-0.186855	-0.147856	0.155941	-0.205875	3	3	3	10.3	10.3	10.3	82.621	0	11.31	17120000	4	A2BFA6	A2BFA6
-0.318309	-0.0680637	-0.111418	0.110943	-0.532436	-0.229979	0.0623674	-0.229556	14	14	14	38.1	38.1	38.1	68.393	0	184.58	1288600000	27	A2BFF7;Q3TPJ8;A2BFF9;O88487;A2BFF8;A2BFF5;E9PWC9	A2BFF7;Q3TPJ8;A2BFF9;O88487;A2BFF8;A2BFF5;E9PWC9	Cytoplasmic dynein 1 intermediate chain 2	Dync1i2
-0.281621	-0.0489569	-0.120498	0.124469	-0.288004	-0.107927	0.0884447	-0.396705	7	7	7	35.6	35.6	35.6	19.208	0	14.385	243190000	7	Q4G0C5;A2BGJ0;Q9D868-2;Q9D868;A2BGI9;A2BGI8	Q4G0C5;A2BGJ0;Q9D868-2;Q9D868;A2BGI9;A2BGI8	Peptidyl-prolyl cis-trans isomerase;Peptidyl-prolyl cis-trans isomerase H	Ppih
-0.21932	-0.114741	-0.115711	0.0133162	-0.257791	-0.0892811	0.00993824	-0.444522	3	3	3	23.9	23.9	23.9	15.544	0	7.9293	60120000	3	A2BGJ3;A2BGJ4;Q8VDG5-2;Q8VDG5	A2BGJ3;A2BGJ4;Q8VDG5-2;Q8VDG5	Phosphopantothenate--cysteine ligase	Ppcs
-0.366581	-0.0606318	-0.156294	0.112816	-0.200224	-0.158188	-0.00131416	-0.330626	5	5	5	24	24	24	25.323	0	13.739	447270000	9	A2BGM2;Q9CQI7;A2CES4	A2BGM2;Q9CQI7;A2CES4	U2 small nuclear ribonucleoprotein B	Snrpb2
-0.487698	-0.170359	-0.221542	-0.0199127	-0.244511	-0.238218	-0.108549	-0.44537	13	13	7	74.2	74.2	48.3	20.252	0	104.13	9865200000	38	A2BH07;Q9CXW4;E9PYL9;D3Z3K1;A2BH06;D3YW69;E9Q0L4	A2BH07;Q9CXW4;E9PYL9;D3Z3K1;A2BH06	60S ribosomal protein L11	Rpl11;Gm10036
-0.437397	-0.135071	-0.168074	0.0673065	-0.195087	-0.137518	0.0424938	-0.386717	24	24	24	52.4	52.4	52.4	70.568	0	231.79	1971600000	38	A2BH28;Q9Z1F9;H3BLR3;H3BLM2;H3BJQ2	A2BH28;Q9Z1F9	SUMO-activating enzyme subunit 2	Uba2
-0.193046	-0.074399	-0.197539	0.0120516	-0.245765	-0.200167	0.0859232	-0.283999	3	3	3	8.4	8.4	8.4	50.545	0	7.4306	294470000	4	A2BH30;Q8K2F8	A2BH30;Q8K2F8	Protein LSM14 homolog A	Lsm14a
-0.416953	-0.112415	-0.14753	-0.0236359	-0.220501	-0.143814	-0.0469065	-0.513281	7	3	3	12.2	7.1	7.1	73.704	0	15.331	60480000	4	A2BH81;Q91WM1-2;Q91WM1	A2BH81;Q91WM1-2;Q91WM1	Spermatid perinuclear RNA-binding protein	Strbp
-0.397069	-0.193423	-0.154664	-0.0192518	-0.229568	-0.243452	0.00178909	-0.374672	8	8	8	35.9	35.9	35.9	44.93	0	99.541	416100000	9	A2CER1;Q6PFB2;Q8VE37;A2CER2	A2CER1;Q6PFB2;Q8VE37	Regulator of chromosome condensation	Rcc1
-0.322243	-0.0744133	-0.0574751	0.25144	-0.231651	-0.128887	0.000125885	-0.299566	10	10	10	66.8	66.8	66.8	25.378	0	173	1618300000	25	A2CFA7;Q60692	A2CFA7;Q60692	Proteasome subunit beta type-6	Psmb6
-0.516788	-0.128753	-0.0119295	0.140685	-0.197898	-0.150429	0.0543442	-0.402814	11	11	11	58.6	58.6	58.6	25.921	0	40.187	475050000	18	A2CFD0;Q7TNE3;Q5SX56	A2CFD0;Q7TNE3	Sperm-associated antigen 7	Spag7
-0.455907	-0.21453	-0.255466	0.0687389	-0.234456	-0.227603	-0.08529	-0.296323	7	7	4	40.8	40.8	18.4	23.553	0	54.901	713730000	13	A2CG14;P63321	A2CG14;P63321	Ras-related protein Ral-A	Rala
-0.274448	0.0462198	-0.193219	0.156067	-0.218983	-0.133593	0.0087862	-0.398297	3	3	3	8.2	8.2	8.2	32.238	0	4.1584	32436000	3	A2CG35;P35283	A2CG35;P35283	Ras-related protein Rab-12	Rab12
-0.292657	0.0278549	-0.213251	-0.107553	-0.144629	-0.243824	-0.104616	-0.410446	4	4	4	4.3	4.3	4.3	128.42	0	12.083	79153000	5	A2CG73;A2CG74;A2CG76;Q9Z148-2;Q9Z148-3;Q9Z148;A2CG77	A2CG73;A2CG74;A2CG76;Q9Z148-2;Q9Z148-3;Q9Z148;A2CG77	Histone-lysine N-methyltransferase EHMT2	Ehmt2
-0.430502	-0.133858	-0.228342	0.010498	-0.254185	-0.232834	-0.0261269	-0.48245	35	35	34	42.8	42.8	42	137.71	0	209.15	1620500000	46	A2RRK3;O54988-2;O54988	A2RRK3;O54988-2;O54988	STE20-like serine/threonine-protein kinase	Slk
-0.429505	-0.0721436	-0.0130177	0.292597	-0.261137	-0.0923748	0.141537	-0.215515	15	15	15	33.1	33.1	33.1	53.912	0	121.39	1368000000	29	A2RS22;Q9WUM3;D3YUG6	A2RS22;Q9WUM3	Coronin;Coronin-1B	Coro1b
-0.300052	-0.0313349	0.00947857	0.385037	-0.25897	-0.208809	0.0999851	-0.23378	12	12	11	33.5	33.5	30.2	55.028	0	77.41	590050000	13	A2RS23;Q11136;G3UXC5	A2RS23;Q11136	Xaa-Pro dipeptidase	Pepd
-0.44537	-0.154247	-0.292355	0.0851707	-0.125405	-0.234132	0.0711956	-0.36034	3	3	3	6.2	6.2	6.2	116.26	0	12.313	15170000	3	A2RS43;E9Q2S0	A2RS43;E9Q2S0		Pcdh7
-0.486473	-0.091116	-0.0945225	0.225823	-0.181727	-0.252419	-0.0317373	-0.403649	8	8	8	43.2	43.2	43.2	19.914	0	31.784	1362100000	22	F6V6T4;A2RS53;Q9R0Q3;Q8BPI2;E9PVS9	F6V6T4;A2RS53;Q9R0Q3;Q8BPI2;E9PVS9	Transmembrane emp24 domain-containing protein 2	Tmed2
-0.417072	-0.145067	-0.166772	0.0422382	-0.200472	-0.228867	0.0251446	-0.394388	6	6	6	30	30	30	33.83	0	33.091	211090000	10	A2RS58;P47941	A2RS58;P47941	Crk-like protein	Crkl
-0.389475	-0.0657806	-0.174389	0.00754356	-0.247877	-0.196268	-0.0290585	-0.314978	15	15	15	41.3	41.3	41.3	51.991	0	74.751	1624300000	26	A2RS68;Q62376;Q6ZWP0;Q62376-2;Q99LY5	A2RS68;Q62376	U1 small nuclear ribonucleoprotein 70 kDa	Snrnp70
-0.424344	-0.116076	-0.175269	-0.129572	-0.226415	-0.204309	0.0952845	-0.358928	5	5	5	36.7	36.7	36.7	26.172	0	56.257	194020000	8	A2RS96;Q9CXE7;E9PXY3;D3Z615;Q8C5H9;Q3V440;E9Q2J2	A2RS96;Q9CXE7;E9PXY3	Transmembrane emp24 domain-containing protein 5	Tmed5
-0.438778	-0.00358772	-0.109112	0.0969906	-0.17275	-0.205452	0.218762	-0.465816	2	1	1	24.3	11.2	11.2	17.312	0	9.3188	69773000	2	A2RSE4;P63147	A2RSE4;P63147	Ubiquitin-conjugating enzyme E2 B	Ube2b
-0.429463	-0.162459	-0.0893574	0.0496454	-0.210351	-0.145658	0.062974	-0.44714	4	4	4	2.9	2.9	2.9	161.94	0	7.9997	40875000	4	A2RSJ4	A2RSJ4	UHRF1-binding protein 1-like	Uhrf1bp1l
-0.472336	-0.0450687	-0.0782299	0.050333	-0.183614	-0.287475	0.0547819	-0.377369	2	2	2	17	17	17	16.786	0	6.8701	100650000	2	A2RST1;E0CZ62	A2RST1;E0CZ62		Mgst2
-0.485295	-0.0210133	-0.0916424	0.332987	-0.204847	-0.12431	0.15077	-0.146641	11	11	11	59.8	59.8	59.8	19.53	0	58.409	3789700000	24	A2RSV8;P19783;D6RG40	A2RSV8;P19783	Cytochrome c oxidase subunit 4 isoform 1, mitochondrial	Cox4i1
-0.452214	-0.168781	-0.538033	-0.283825	-0.644751	-0.109928	-0.463262	-1.18389	13	1	1	43.7	4.1	4.1	38.416	0	4.1313	18404000	1	A2RSX9;E9QAY5	A2RSX9;E9QAY5		Arfip1
-0.427746	-0.0802155	-0.0879755	0.152342	-0.184894	-0.0712681	0.184839	-0.298616	9	9	9	19.8	19.8	19.8	80.86	0	36.167	156650000	9	A2RSY6;A2RSY6-2;A2RSY6-4;A2RSY6-3	A2RSY6;A2RSY6-2	TRMT1-like protein	Trmt1l
-0.203664	0.020277	-0.150584	-0.0398293	-0.255075	-0.219881	0.0805883	-0.323388	3	3	3	7.5	7.5	7.5	65.804	0	9.2871	39478000	4	A2RT28;Q499X9	A2RT28;Q499X9	Methionine--tRNA ligase, mitochondrial	Mars2
-0.187012	-0.0518093	-0.0646524	0.118386	-0.231471	-0.177574	0.159177	-0.336393	2	2	2	16.2	16.2	16.2	34.952	0	16.789	4972800	2	A2RT57;Q9CQC8-2;Q9CQC8	A2RT57;Q9CQC8-2;Q9CQC8	Maspardin	Spg21
-0.297173	-0.0448456	-0.144591	-0.0869732	-0.202547	-0.229716	0.0355234	-0.274656	2	2	2	10.4	10.4	10.4	31.231	0.0012176	1.9825	44260000	2	A2RTC8;Q3KNM2	A2RTC8;Q3KNM2	E3 ubiquitin-protein ligase MARCH5	2005-03-01
-0.213313	0.0417194	0.0242825	0.359632	-0.294497	-0.0245228	0.213344	-0.024641	7	7	7	23	23	23	49.372	0	48.723	103660000	12	A2RTI3;O89017	A2RTI3;O89017	Legumain	Lgmn
-0.279491	0.0442114	-0.463323	0.019599	-0.30452	-0.443592	0.0347576	-0.22409	2	2	2	7.6	7.6	7.6	50.606	0	8.553	30008000	2	F8WHC5;A2RTL5	F8WHC5;A2RTL5	Arginine/serine-rich coiled-coil protein 2	Rsrc2
-0.41583	-0.169312	-0.247034	0.0374336	-0.208981	-0.25001	-0.0308838	-0.380363	8	8	7	52.6	52.6	52.6	17.138	0	28.038	2810200000	20	A2RTT4;P61089;G5E8Z0	A2RTT4;P61089;G5E8Z0	Ubiquitin-conjugating enzyme E2 N	Ube2n
-0.403027	-0.144958	-0.347729	-0.144108	-0.236931	-0.255873	-0.111691	-0.514275	21	13	12	32.5	17.7	16.3	69.43	0	56.152	1271600000	26	A3KFU5;Q6PHQ9;Q91YZ8;D3Z5M2;A3KFU8;E9PW32;E9PVY5;G5E8X2	A3KFU5;Q6PHQ9;Q91YZ8;D3Z5M2;A3KFU8;E9PW32	Polyadenylate-binding protein	Pabpc4;Gm10110
-0.340453	-0.130619	-0.0281639	0.205978	-0.254641	-0.128696	0.036375	-0.267242	5	5	5	27.3	27.3	27.3	29.227	0	31.614	234950000	9	A3KFW0;Q8BFY6	A3KFW0;Q8BFY6	Peflin	Pef1
-0.341082	0.0298071	-0.0650587	-0.0732975	-0.259356	-0.33124	0.115834	-0.669829	8	8	8	28.5	28.5	28.5	49.276	0	67.239	255770000	11	H3BJ97;A3KFW2;Q99JR5;Q4FJX7;H3BKM8	H3BJ97;A3KFW2;Q99JR5;Q4FJX7	Tubulointerstitial nephritis antigen-like	Tinagl1
0.0203123	0.036828	0.376373	0.152963	-0.278155	-0.142241	0.147383	-0.329337	2	2	2	13.7	13.7	13.7	21.964	0	3.2036	8608900	2	A3KG44;Q8VC91;E9Q2Y3;Q7TSS3;O88522;A3KG40;A3KG41;A3KG38	A3KG44;Q8VC91;E9Q2Y3;Q7TSS3;O88522;A3KG40;A3KG41;A3KG38	NF-kappa-B essential modulator	Ikbkg
-0.583555	-0.250769	-0.135698	-0.103118	-0.182334	-0.291605	-0.145796	-0.478681	4	4	4	16	16	16	34.989	0	12.454	187040000	5	A3KG50;Q9JJZ4;F6SPK0;B1AWT7	A3KG50;Q9JJZ4;F6SPK0;B1AWT7	Ubiquitin-conjugating enzyme E2 J1	Ube2j1
-0.273007	-0.152555	-0.146942	0.128871	-0.174835	-0.157979	0.0471344	-0.36842	16	16	16	34.3	34.3	34.3	75.422	0	48.607	284110000	17	G8JL40;A3KG93;Q6ZQ88;F6Z4I3;F6ZC60	G8JL40;A3KG93;Q6ZQ88	Lysine-specific histone demethylase 1A	Kdm1a
-0.381146	-0.139921	-0.0956211	0.135969	-0.228737	-0.112387	0.0128613	-0.437841	12	12	12	57.1	57.1	57.1	22.435	0	70.201	1384800000	30	A3KGB1;P61759;Q3TIR6	A3KGB1;P61759;Q3TIR6	Prefoldin subunit 3	Vbp1
-0.26043	-0.0165262	-0.0709124	0.221203	-0.181222	-0.103678	0.161898	-0.327234	9	9	9	11.1	11.1	11.1	127.89	0	34.434	145630000	11	A3KGB4	A3KGB4	TBC1 domain family member 8B	Tbc1d8b
-0.301632	0.0578365	-0.101177	0.217764	-0.516835	-0.323417	-0.452001	-1.40789	1	1	1	6.5	6.5	6.5	24.483	0	5.6046	11456000	1	A3KGB6;O88552	A3KGB6;O88552	Claudin-2	Cldn2
-0.35218	-0.438169	-0.139082	-0.311156	-0.1526	-0.487279	-0.0924492	-0.37823	1	1	1	6.5	6.5	6.5	20.596	0.0022083	1.6104	17684000	1	H3BKK2;A3KGG6;F7BE71;A3KGG8;A3KGG5;Q9D9Z1	H3BKK2;A3KGG6;F7BE71;A3KGG8;A3KGG5;Q9D9Z1	Small kinetochore-associated protein	Knstrn
0.0586147	0.01723	-0.0772734	0.196782	-0.223421	-0.0792274	0.261121	-0.374404	4	4	4	15.1	15.1	15.1	46.325	0	34.614	44603000	5	A3KGG9;Q9JHI5	A3KGG9;Q9JHI5	Isovaleryl-CoA dehydrogenase, mitochondrial	Ivd
-0.470665	-0.179471	-0.233974	-0.0625525	-0.241233	-0.163254	0.0022049	-0.413446	7	6	6	17.4	15.7	15.7	58.886	0	27.279	311740000	15	A3KGK6;Q8C166;B7ZCP4;B7ZCP7;B7ZCP6;B7ZCP5;E9Q806;A3KGK7;B7ZCP8;F6R587	A3KGK6;Q8C166;B7ZCP4;B7ZCP7;B7ZCP6;B7ZCP5;E9Q806;A3KGK7	Copine-1	Cpne1
-0.0704622	0.0972919	0.00638962	0.0639324	-0.168244	-0.0227413	0.141027	-0.38056	15	15	9	25.2	25.2	17.9	81.311	0	57.783	2035900000	16	E9PWV3;A3KGL7;Q505N6;F6RQA2;F6Q8A4;P18653;G3UZI3;E9Q0V5;Q9WUT3;E9QLX6;A2CEE6;A2CEE5;E9PUP0;A2CEE7;E9QK39;Q7TPS0-2;Q7TPS0-3;Q7TPS0;B2GVN8;A2CEE8;B1B0X1	E9PWV3;A3KGL7;Q505N6;F6RQA2;F6Q8A4;P18653;G3UZI3	Ribosomal protein S6 kinase;Ribosomal protein S6 kinase alpha-1	Rps6ka1
-0.197611	-0.111797	-0.245231	-0.0693932	-0.144453	-0.0719576	0.0936909	-0.367303	3	3	3	25.5	25.5	25.5	17.109	0	19.983	392840000	4	A3KGQ6;Q9D898	A3KGQ6;Q9D898	Actin-related protein 2/3 complex subunit 5;Actin-related protein 2/3 complex subunit 5-like protein	Arpc5l
-0.535319	0.00371933	-0.0788383	0.0867949	-0.0110035	0.0129185	0.195234	-0.233923	3	3	3	5.1	5.1	5.1	87.337	0	5.6019	21069000	3	A3KGQ8;Q9CW79-2;Q9CW79	A3KGQ8;Q9CW79-2;Q9CW79	Golgin subfamily A member 1	Golga1
-0.287411	-0.161798	-0.00409222	0.0592003	-0.262094	-0.175956	0.066124	-0.383322	4	4	4	15.6	15.6	15.6	38.174	0	25.928	506970000	10	A3KGR9;Q9D8V0;Q9D8V0-4;E9QMS4;Q9D8V0-3;Q6PGJ8;Q9D8V0-2	A3KGR9;Q9D8V0;Q9D8V0-4;E9QMS4;Q9D8V0-3	Minor histocompatibility antigen H13	H13;Hm13
-0.477678	-0.145958	-0.0537586	0.136611	-0.440239	-0.213571	0.0425577	-0.258727	3	3	3	2.2	2.2	2.2	210.29	0	9.8109	24938000	3	A3KGS3;F7CGP0;E9Q4R6;A3KGS3-2	A3KGS3;F7CGP0;E9Q4R6;A3KGS3-2	Ral GTPase-activating protein subunit alpha-2	Ralgapa2
-0.328281	-0.061142	-0.0964603	0.205063	-0.204643	-0.110098	0.113214	-0.216522	20	15	14	71.8	62	59.2	27.778	0	202.85	5565500000	66	A3KML3;F6VW30;P68254;F6YY69;P68254-2	A3KML3;F6VW30;P68254;F6YY69;P68254-2	14-3-3 protein theta	Ywhaq
-0.253534	-0.0261889	0.0536604	0.150738	-0.315679	-0.0559969	0.176611	-0.338388	4	4	4	11.2	11.2	11.2	52.223	0	18.638	38068000	4	A3KMP2;A3KMP2-2	A3KMP2;A3KMP2-2	Tetratricopeptide repeat protein 38	Ttc38
-0.360168	0.198943	-0.0346622	0.219916	-0.548506	0.131282	0.00741386	-0.290083	2	2	2	18	18	18	19.719	0	4.434	5720700	3	Q0PL81;A3QK57;Q9CWY9;Q0PL78;Q0PL79;Q0PL80	Q0PL81;A3QK57;Q9CWY9;Q0PL78;Q0PL79;Q0PL80	RPA-interacting protein	Rpain
-0.202228	-0.165258	-0.170499	-0.024188	-0.214636	-0.467639	-0.230257	-0.57608	3	3	3	4.5	4.5	4.5	75.629	0	5.1868	38953000	3	Q5QNV3;A3QK60;Q80VY9	Q5QNV3;A3QK60;Q80VY9	Putative ATP-dependent RNA helicase DHX33	Dhx33
-0.0188179	1.18885	0.743944	1.03837	-0.471294	0.0957918	0.197365	-0.447019	1	1	1	6.8	6.8	6.8	24.131	0	4.0056	2395000	1	A3QK68;Q9CY25	A3QK68;Q9CY25	Protein MIS12 homolog	Mis12
-0.294961	0.0563698	0.192247	0.12077	-0.191685	-0.074481	0.142967	-0.303338	2	2	2	7.7	7.7	7.7	23.557	0	3.055	261960000	3	Q7M6W1;A3QM89;Q4FZ95;Q4FJL2;Q8K0T0	Q7M6W1;A3QM89;Q4FZ95;Q4FJL2;Q8K0T0	Reticulon;Reticulon-1	Rtn1
-0.300676	-0.151846	-0.242783	-0.142323	-0.145947	-0.164778	-0.0889301	-0.404774	12	12	12	63	63	63	16.445	0	28.294	11275000000	43	A4FUS1;P14131	A4FUS1;P14131	40S ribosomal protein S16	Rps16
-0.312551	-0.112378	-0.307852	0.336576	-0.000419617	0.00874424	0.218193	-0.269346	6	4	4	16.3	13.3	13.3	65.144	0	27.515	15096000	5	A4QPD3;P15307	A4QPD3;P15307	Proto-oncogene c-Rel	Rel
-0.826587	0.61326	-0.572345	0.509518	-0.960988	-0.288808	0.501863	-0.396031	2	1	1	38.9	26.7	26.7	14.532	0	11.219	3323800	1	A5A4Y9;G3UZ30	A5A4Y9;G3UZ30		Ppp1r11
-0.364508	-0.0342321	-0.14505	0.0742083	-0.375359	-0.299901	0.111799	-0.318759	5	5	4	9.4	9.4	7.2	83.924	0	15.727	64652000	5	A5CVE4;I1E4X8;E9Q7W6;P83093;F6V974;F6WBP9	A5CVE4;I1E4X8;E9Q7W6;P83093;F6V974;F6WBP9	Stromal interaction molecule 2	Stim2
-0.444362	-0.157056	-0.136642	0.0718737	-0.185587	-0.175492	0.0111246	-0.318135	3	3	3	2.3	2.3	2.3	138.96	0	6.8559	15017000	3	E0CY24;E0CXL4;B7ZNY3;F6S7Z1;G3XA13;A5D6P2;Q99NH2;Q4JJC0;E9PYJ2;F6UGU7;E0CX45;F6TSJ9;E0CXR8;E0CZE2;E0CZ83;Q99NH2-5;Q99NH2-3;Q99NH2-4;Q99NH2-2	E0CY24;E0CXL4;B7ZNY3;F6S7Z1;G3XA13;A5D6P2;Q99NH2	Partitioning defective 3 homolog	Pard3
-0.458035	-0.116801	-0.29645	0.0811367	-0.387712	-0.306616	-0.142273	-0.528669	3	3	3	1.8	1.8	1.8	171.18	0	5.6481	51900000	3	A5D6P3;O35379	A5D6P3;O35379	Multidrug resistance-associated protein 1	Abcc1
-0.292089	-0.110284	-0.0804186	0.0650558	-0.244966	-0.0939713	0.17812	-0.232715	10	10	10	60.9	60.9	60.9	20.809	0	47.749	1251500000	17	A5GZX3;Q9CPU0	A5GZX3;Q9CPU0	Lactoylglutathione lyase	Glo1
-0.176039	-0.116838	-0.0413094	0.206637	-0.242206	-0.0469732	-0.00267982	-0.35824	3	3	3	9.8	9.8	9.8	50.548	0	8.2569	23568000	3	A6H630;A6H630-3;A6H630-4;A6H630-2	A6H630	Protein-glutamate O-methyltransferase	Armt1
-1.11962	-0.338658	0.136615	1.25998	-0.433979	-0.162477	0.165508	0.487002	2	1	1	8	4.3	4.3	44.973	0	43.391	12020000	1	F6UIT9;A6H644;Q8BG95	F6UIT9;A6H644;Q8BG95	Protein phosphatase 1 regulatory subunit;Protein phosphatase 1 regulatory subunit 12B	Ppp1r12b
-0.486683	-0.299	0.0812368	0.0263519	-0.257755	-0.152791	0.0555601	-0.421251	2	2	2	9	9	9	29.684	0	5.7352	34844000	2	F6UK66;Q3TNK7;A6H6M8;Q810U5-3;Q810U5-2;Q810U5	F6UK66;Q3TNK7;A6H6M8;Q810U5-3;Q810U5-2;Q810U5	Coiled-coil domain-containing protein 50	Ccdc50
-0.53085	-0.311678	-0.10759	0.071414	-0.272285	-0.243641	-0.093729	-0.428041	10	10	10	46	46	46	31.794	0	44.926	541600000	13	A6H6N4;F2Z455;Q9R059;D6RJ68	A6H6N4;F2Z455;Q9R059	Four and a half LIM domains protein 3	Fhl3
-0.462337	-0.164578	-0.179315	-0.0473871	-0.0366449	-0.317248	0.0905638	-0.380517	6	6	6	13.8	13.8	13.8	49.094	0	14.886	43659000	6	A6H6S8;Q8CI61	A6H6S8;Q8CI61	BAG family molecular chaperone regulator 4	Bag4
-0.496229	-0.0935888	-0.0626955	0.0803175	-0.325829	0.0661583	-0.0744295	-0.255492	2	1	1	7.3	4.4	4.4	44.021	0.00088059	2.1501	3467300	1	A6P3E4;G3X8U9	A6P3E4;G3X8U9	Mitogen-activated protein kinase	Mapk8
-0.563858	-0.0624256	-0.209323	-0.118418	-0.463552	1.59693	2.22308	-0.607919	2	2	2	19.9	19.9	19.9	21.564	0	12.854	20037000	2	A6PWP3;Q923U0-3;Q923U0;Q8BZR6	A6PWP3;Q923U0-3;Q923U0;Q8BZR6	TOM1-like protein 1	Tom1l1
-0.550143	-0.328763	-0.294712	0.114657	-0.373122	-0.021822	0.735905	-0.165854	2	2	2	15.9	15.9	15.9	24.54	0	7.8889	43460000	3	Q8C5G6;A6PWS1;Q9QZ06;A9JEI5	Q8C5G6;A6PWS1;Q9QZ06;A9JEI5	Toll-interacting protein	Tollip
-0.304681	-0.0463743	-0.0775251	0.0138369	-0.464347	-0.0884914	0.0803757	-0.255588	5	5	5	23.8	23.8	23.8	31.32	0	9.2562	59293000	5	A6PWX9;Q9CWU6;A6PWX7;A6PWX8;A6PWX5;F6V305;Q9CWU6-2;D6RJ83	A6PWX9;Q9CWU6;A6PWX7;A6PWX8;A6PWX5;F6V305	Ubiquinol-cytochrome-c reductase complex assembly factor 1	Uqcc1
-0.298346	-0.156824	-0.4179	-0.067008	-0.42366	-0.266288	-0.00335693	-0.623033	2	2	2	4	4	4	57.96	0	3.3798	17673000	2	A6PWY4-2;A6PWY4	A6PWY4-2;A6PWY4	WD repeat-containing protein 76	Wdr76
-0.63484	-0.298059	0.215589	-0.245665	-0.315064	-0.214961	0.247295	-0.431083	3	3	3	8	8	8	38.555	0	5.1627	57697000	3	A6X915;Q80XP8;D6RG49	A6X915;Q80XP8;D6RG49	Protein FAM76B	Fam76b
-0.35742	0.00863743	-0.0365915	0.265699	-0.11121	0.00606823	0.00550842	-0.373535	2	2	2	5.4	5.4	5.4	62.581	0	10.364	14621000	2	A6X919-2;A6X919;A6X919-3	A6X919-2;A6X919;A6X919-3	Probable C-mannosyltransferase DPY19L1	Dpy19l1
-0.509978	-0.341016	-0.497772	-0.834605	-0.092371	-0.448549	-0.385386	-0.998737	3	3	3	10.9	10.9	10.9	37.854	0	9.1918	17126000	3	A6X951;Q8VIB3	A6X951;Q8VIB3	Type 2 lactosamine alpha-2,3-sialyltransferase	St3gal6
-0.293514	0.0224276	-0.1025	-0.112162	-0.267542	-0.269295	0.15032	-0.240811	3	3	3	13.1	13.1	13.1	32.97	0	6.9286	90553000	3	A6X962;O35075	A6X962;O35075	Down syndrome critical region protein 3 homolog	Dscr3
-0.356906	-0.168812	-0.224966	0.00660133	-0.304228	-0.0415955	0.0771418	-0.390922	3	3	3	21.6	21.6	21.6	18.761	0	22.88	86213000	4	A6X966;Q8BHG9	A6X966;Q8BHG9	CGG triplet repeat-binding protein 1	Cggbp1
-0.223714	-0.132906	-0.501808	-0.225269	-0.267815	-0.256001	-0.144472	-0.910266	3	3	2	8.7	8.7	4.6	53.764	0.00036271	2.5791	17935000	2	A7MCU8;G3X9D9;P48997	A7MCU8;G3X9D9;P48997	Involucrin	Ivl
-0.231252	-0.149474	0.0759201	0.158921	-0.307423	-0.324563	-0.223963	-0.432168	2	2	2	3.6	3.6	3.6	45.717	0.0018813	1.7115	23033000	3	A8C1T7;Q91XD7	A8C1T7;Q91XD7	Cysteine-rich with EGF-like domain protein 1	Creld1
-0.103209	0.289779	-0.153076	0.00971031	-0.146419	-0.187512	0.0881042	-0.462868	8	8	8	6.3	6.3	6.3	217.29	0	24.313	44490000	9	A8C756;A8C756-2;A8C756-3;A8C756-5	A8C756;A8C756-2;A8C756-3	Thyroid adenoma-associated protein homolog	Thada
-0.907235	-0.171075	0.244991	0.84574	-0.382516	-0.141066	0.300201	0.0854645	2	2	2	4.2	4.2	4.2	44.561	0.0012197	1.9991	5554900	2	E9PYG7;Q3TI53-2;Q3TI53;F8WI70;A8IJC6	E9PYG7;Q3TI53-2;Q3TI53;F8WI70;A8IJC6	Schwannomin-interacting protein 1	Schip1
-0.495789	-0.165833	-0.19565	0.133659	-0.262983	-0.174482	0.0162659	-0.413183	18	13	12	72.1	59.1	55.5	28.302	0	127.05	5235800000	53	A8IP69;P61982	A8IP69;P61982	14-3-3 protein gamma;14-3-3 protein gamma, N-terminally processed	Ywhag
-0.312153	-0.119917	0.141615	0.280503	-0.490806	-0.185152	0.072463	-0.314664	1	1	1	12.5	12.5	12.5	15.677	0	6.4381	12170000	1	A8Y5E9;B2KGA7;Q505B7-2;Q505B7	A8Y5E9;B2KGA7;Q505B7-2;Q505B7	Protein archease	Zbtb8os
-0.524214	0.170429	0.0393476	0.216214	-0.29543	-0.191682	0.0916424	-0.298511	3	3	3	22	22	22	23.366	0	10.373	115350000	7	A8Y5G1;Q9D1N9;A8Y5G2;Q9D1N9-2	A8Y5G1;Q9D1N9;A8Y5G2;Q9D1N9-2	39S ribosomal protein L21, mitochondrial	Mrpl21
-0.296985	-0.212284	-0.191602	-0.100267	-0.192183	-0.19826	0.011879	-0.370655	4	4	4	26.4	26.4	26.4	20.368	0	6.7591	211430000	4	A8Y5L1;Q9DB82;P61600;E9Q023;E9PXA4	A8Y5L1;Q9DB82;P61600;E9Q023;E9PXA4	N-alpha-acetyltransferase 20	Naa20
-0.285208	0.148439	-0.131351	0.0780764	-0.154359	-0.0636597	0.138411	-0.221844	9	9	9	17	17	17	83.415	0	27.225	96597000	11	A8Y5L3;P63154;E9QA42;E9PZS1	A8Y5L3;P63154	Crooked neck-like protein 1	Crnkl1
-0.197491	0.0843334	-0.0991755	0.240209	-0.2744	-0.138245	0.147553	-0.242064	2	2	2	11.7	11.7	11.7	32.88	0	6.5903	35663000	3	A8Y5N3;Q9EQ06;A8Y5N2;Q9EQ06-2	A8Y5N3;Q9EQ06;A8Y5N2;Q9EQ06-2	Estradiol 17-beta-dehydrogenase 11	Hsd17b11
-0.406687	-0.020916	0.0474911	0.0914364	-0.38875	-0.206876	0.108422	-0.694505	6	6	6	3.7	3.7	3.7	192.29	0	10.366	40608000	6	A9C491;Q8VE73-3;Q8VE73;F6Q1R4;E9Q6H4	A9C491;Q8VE73-3;Q8VE73	Cullin-7	Cul7
-0.659995	-0.441288	-0.0286818	0.42457	-0.502082	-0.393065	-0.277354	-0.0350761	1	1	1	2	2	2	50.508	0	2.944	42425000	2	A9CLV6;Q9QZI8	A9CLV6;Q9QZI8	Serine incorporator 1	Serinc1
-0.236661	-0.0880747	-0.232718	-0.0935631	-0.184626	-0.144062	-0.0287418	-0.437595	11	11	11	40.2	40.2	40.2	40.89	0	66.607	497700000	19	B0FTY3;Q8R1N4;Q8R1N4-2;Q8R1N4-3;B1AS63;Q8R1N4-4	B0FTY3;Q8R1N4;Q8R1N4-2;Q8R1N4-3	NudC domain-containing protein 3	Nudcd3
-0.282228	-0.222131	-0.266889	-0.150812	-0.214341	-0.152438	-0.124045	-0.353404	5	5	5	7.3	7.3	7.3	96.528	0	11.514	57952000	5	B0QZF8;B1AQJ2	B0QZF8;B1AQJ2	Ubiquitin carboxyl-terminal hydrolase 36	Usp36
-0.269758	0.100372	-0.111753	0.0672083	-0.31377	-0.0270033	0.0264883	-0.409822	2	1	1	34.8	13.9	13.9	12.543	0	6.7105	6788300	1	F6Q6A5;Q8CHR4;B0QZN5;P63044	F6Q6A5;Q8CHR4;B0QZN5;P63044	Vesicle-associated membrane protein 2	Vamp2
-0.170933	0.0814743	-0.0673532	0.399898	-0.158817	-0.336818	-0.00859833	-0.501236	2	2	2	14.1	14.1	14.1	19.501	0	21.563	140530000	4	H3BIZ8;B0QZP8;B1ATC2;O55101;H3BJY1;H3BKF4	H3BIZ8;B0QZP8;B1ATC2;O55101;H3BJY1;H3BKF4	Synaptogyrin-2	Syngr2;Gm20708
-0.231379	0.0105925	-0.104019	-0.0059948	-0.217079	-0.136271	0.140758	-0.427864	7	7	7	25.4	25.4	25.4	30.537	0	14.67	205710000	7	B0V2V2;Q9DAU1;Q9DAU1-2;B0V2V1	B0V2V2;Q9DAU1	Protein canopy homolog 3	Cnpy3
-0.345892	0.002491	-0.0621986	0.151763	-0.203263	-0.132304	0.057375	-0.259304	13	13	11	9	9	7.4	156.05	0	28.667	142250000	14	Q3UH70;Q9ESU6;B0V2V7;B2RSE4;B0V2V8;Q9ESU6-2;B0V2V6;Q91Y44;G3X8Z8	Q3UH70;Q9ESU6;B0V2V7;B2RSE4;B0V2V8;Q9ESU6-2	Bromodomain-containing protein 4	Brd4
-0.424211	-0.20556	-0.26041	-0.0674019	-0.298635	-0.152848	0.00886536	-0.379534	6	6	6	65.5	65.5	65.5	18.066	0	41.249	620680000	13	B0V3P6;Q08ED0;B0V3P5	B0V3P6;Q08ED0;B0V3P5	Bcl-2-like protein 15	Bcl2l15
-0.0158787	0.244882	0.349248	0.210052	-0.478537	-0.225844	-0.244555	-0.715963	1	1	1	7.9	7.9	7.9	27.01	0	3.9701	18527000	1	Q3V299;B1AQD9;Q9Z2R6	Q3V299;B1AQD9;Q9Z2R6	Protein unc-119 homolog A	Unc119
-0.21589	-0.28318	-0.186503	0.320492	-0.221632	-0.125545	0.0861254	-0.77977	9	2	2	22.3	8.5	8.5	39.394	0	10.528	37366000	3	B1AQE0;P05063	B1AQE0;P05063	Fructose-bisphosphate aldolase C	Aldoc
-0.641683	0.0209188	0.304269	0.0203753	-0.324965	-0.0773325	0.0278959	-0.390506	1	1	1	1.1	1.1	1.1	157.46	0	3.1638	2021100	1	E9QKP4;E9QK33;B1AQE8;B1AQE7;Q04690-4;Q04690-3;Q04690-2;Q04690	E9QKP4;E9QK33;B1AQE8;B1AQE7;Q04690-4;Q04690-3;Q04690-2;Q04690	Neurofibromin	Nf1
-0.397353	-0.0487633	-0.0900164	0.113368	-0.310714	-0.150733	0.0980034	-0.190942	6	6	6	62.7	62.7	62.7	20.472	0	38.446	242040000	8	B1AQF3;Q9D7X3;H3BKL8;B1AQF4;Q3V2Y9;H3BKD1;H3BLK2	B1AQF3;Q9D7X3;H3BKL8;B1AQF4;Q3V2Y9	Dual specificity protein phosphatase 3	Dusp3
-0.0876484	-0.414511	-0.187023	0.124769	-0.172853	-0.0339718	0.111182	-0.188408	2	2	2	3.6	3.6	3.6	61.554	0	3.1289	13025000	2	B1AQF9;Q9WV34;Q9WV34-2	B1AQF9;Q9WV34;Q9WV34-2	MAGUK p55 subfamily member 2	Mpp2
-0.411856	-0.053381	-0.162299	0.0102062	-0.194659	-0.144646	0.218105	-0.310362	3	3	3	8.4	8.4	8.4	49.565	0	5.112	29134000	3	B1AQJ9;Q8VCF1;Q8VCF1-3;Q8VCF1-2	B1AQJ9;Q8VCF1;Q8VCF1-3;Q8VCF1-2	Soluble calcium-activated nucleotidase 1	Cant1
-0.27308	-0.156406	-0.411326	-0.450974	-0.245172	-0.147145	-0.474883	-0.626499	9	9	9	43.8	43.8	43.8	25.776	0	29.707	370950000	15	B1AQK8;P04184	B1AQK8;P04184	Thymidine kinase, cytosolic	Tk1
-0.596157	-0.479917	-0.297437	0.206491	-0.135822	-0.33213	0.0150862	-0.422586	1	1	1	9.9	9.9	9.9	14.154	0.00018376	2.7835	6848900	1	B1AQL1;Q549P2;O70201-2;O70201	B1AQL1;Q549P2;O70201-2;O70201	Baculoviral IAP repeat-containing protein 5	Birc5
-0.307366	0.0112047	0.162793	0.469757	-0.156459	-0.0227661	0.262829	0.0688419	7	7	7	27.3	27.3	27.3	39.907	0	50.384	701540000	17	B1AQR8;G3X9T7;O08573-2;O08573	B1AQR8;G3X9T7;O08573-2;O08573	Galectin;Galectin-9	Lgals9
-0.172572	-0.0386524	-0.141444	0.0902987	-0.293973	-0.147781	0.0220633	-0.291032	9	6	6	31.2	23.3	23.3	49.812	0	41.898	203070000	9	B1AQY8;B1AQY9;B1AQZ0;Q8CHH9;Q8CHH9-2;B7ZC46;F7C5C1	B1AQY8;B1AQY9;B1AQZ0;Q8CHH9;Q8CHH9-2;B7ZC46	Septin-8	2008-09-01
-0.412356	0.0178928	-0.0960741	0.0615826	-0.206774	-0.0878153	0.0394669	-0.217317	6	5	5	9.8	7.9	7.9	79.444	0	10.249	63158000	5	Q3TET1;E9PYA1;Q3UI47;B1AQZ2;P28741;B1AQZ5;F6V6Z9	Q3TET1;E9PYA1;Q3UI47;B1AQZ2;P28741;B1AQZ5	Kinesin-like protein;Kinesin-like protein KIF3A	Kif3a
-0.583697	-0.16326	-0.147122	-0.0158663	-0.156256	-0.27138	-0.131676	-0.509703	6	6	6	37.3	37.3	37.3	14.994	0	16.038	632600000	9	B2RWE3;B1AR13	B2RWE3;B1AR13	CDGSH iron-sulfur domain-containing protein 3, mitochondrial	Cisd3
-0.381183	0.0932665	0.0168648	0.298178	-0.343327	-0.111931	0.281061	-0.170163	14	6	5	7.3	3.3	2.6	213.92	0	11.796	37273000	6	F7C528;E9Q614;B1AR17;B0QZH8;B0QZH7;F6V4V3	F7C528;E9Q614;B1AR17		Chd3
-0.250793	-0.00553513	0.0603561	0.302502	-0.162144	-0.155447	0.142624	-0.157501	18	18	18	40.4	40.4	40.4	70.875	0	108.75	1069100000	32	B1AR27;P50544;B1AR28	B1AR27;P50544;B1AR28	Very long-chain specific acyl-CoA dehydrogenase, mitochondrial	Acadvl
0.235056	0.151253	-0.0868597	0.0873194	-0.277283	-0.113176	0.18673	-0.0443182	1	1	1	3.4	3.4	3.4	57.718	0.0012199	2.0073	6977500	1	B1ARH6;F7C0F2;Q3TAC0;Q0VF62;B1AR74;Q8CCN5-2;Q8CCN5	B1ARH6;F7C0F2;Q3TAC0;Q0VF62;B1AR74;Q8CCN5-2;Q8CCN5	Breast carcinoma-amplified sequence 3 homolog	Bcas3
-0.245703	0.0251341	-0.107142	-0.0258598	-0.0451508	-0.16624	0.0269966	-0.210329	5	5	5	21.3	21.3	21.3	38.926	0	17.841	107030000	5	B1AR85;P61963	B1AR85;P61963	DDB1- and CUL4-associated factor 7	Dcaf7
-0.365776	-0.0785151	0.172323	0.397213	-0.275501	-0.0861549	0.117392	-0.217732	4	3	3	25	19.5	19.5	14.237	0	4.8115	271940000	5	B1AR88;Q8BGB5	B1AR88;Q8BGB5	LIM domain-containing protein 2	Limd2
-0.47988	-0.0580997	-0.157204	-0.0519619	-0.520077	-0.21911	0.137095	-0.305556	2	2	2	6.9	6.9	6.9	43.776	0	4.9268	13789000	2	F6TKK8;B1AR91;B1AR90;Q3UUJ4-2;Q3UUJ4-3;Q3UUJ4	F6TKK8;B1AR91;B1AR90;Q3UUJ4-2;Q3UUJ4-3;Q3UUJ4	STE20-related kinase adapter protein alpha	Strada
-0.273376	-0.0854931	-0.233574	-0.180687	-0.214857	-0.184324	-0.0699463	-0.574175	31	31	31	41.3	41.3	41.3	103.99	0	130.83	950310000	44	B1ARD6;F6UG04;B1ARD7;F8VQC3;Q571E8;F6YLL5;B1ARD9;B1ARD8;F6RTS1;E9Q0R4	B1ARD6;F6UG04;B1ARD7		Slfn9
-0.351713	-0.225698	-0.397394	-0.15943	-0.243397	-0.250088	-0.132223	-0.504078	23	23	23	35.4	35.4	35.4	95.531	0	135.72	1230400000	45	B1ARK1;Q9DBE9	B1ARK1;Q9DBE9	pre-rRNA processing protein FTSJ3	Ftsj3
-0.255186	-0.11857	-0.160664	0.130123	-0.23477	-0.169767	0.0158691	-0.318319	23	22	22	61.3	59.6	59.6	45.626	0	96.469	2506400000	67	B1ARK2;P62196;E9Q0L5	B1ARK2;P62196;E9Q0L5	26S protease regulatory subunit 8	Psmc5
-1.15632	-0.0260954	-0.581192	0.0631151	-0.686528	-0.158875	0.279165	-0.245457	39	1	0	8.7	0.4	0	608.23	0	3.2955	1897300	1	F7ACR9;B1ARV9;B1ART6;E9PVY6;E9PVY7;E9QNP1;Q9QXZ0-3;Q9QXZ0-2;Q9QXZ0-4;F6Q750;B1ARU5;F6XCT0;B1ARW0;B1ARU2;F6SHS0;B1ARU6;E9PVY8;F7AB76;B1ARU0;F6YKN8;B1ART9;F6RL59;Q9CYG3;F6RCJ3	F7ACR9;B1ARV9;B1ART6;E9PVY6;E9PVY7;E9QNP1;Q9QXZ0-3;Q9QXZ0-2;Q9QXZ0-4;F6Q750;B1ARU5	Microtubule-actin cross-linking factor 1	Macf1
-0.349887	-0.0905552	-0.108099	0.137447	-0.170586	-0.136856	0.0842037	-0.327124	39	36	0	6.1	5.8	0	831.64	0	90.233	389270000	39	B1ARU4;E9QA63;Q9QXZ0	B1ARU4;E9QA63;Q9QXZ0	Microtubule-actin cross-linking factor 1	Macf1
-0.28622	-0.0849028	0.125049	0.262634	-0.174025	0.0712605	0.443336	0.130157	4	4	4	37.4	37.4	37.4	10.909	0	15.377	46559000	5	B1ARW4;Q99LY9	B1ARW4;Q99LY9	NADH dehydrogenase [ubiquinone] iron-sulfur protein 5;NADH dehydrogenase [ubiquinone] iron-sulfur protein 5, N-terminally processed	Ndufs5
-0.279604	-0.259086	-0.222672	-0.106305	-0.190442	-0.167141	-0.0170565	-0.44871	3	3	3	21.1	21.1	21.1	21.536	0	24.472	53742000	4	B1AS02;Q8K3C3	B1AS02;Q8K3C3	Protein LZIC	Lzic
-0.323192	-0.102312	-0.14983	0.0618773	-0.207697	-0.162683	0.164051	-0.315041	9	9	9	34.5	34.5	34.5	48.34	0	69.21	227060000	10	B1AS38;Q921S7	B1AS38;Q921S7	39S ribosomal protein L37, mitochondrial	Mrpl37
-0.362139	-0.174366	-0.163584	0.139616	-0.260473	-0.20549	-0.00304794	-0.313166	22	22	21	45	45	43.5	66.682	0	87.384	2777300000	45	B1AS53;P70698;A2AEQ6;P70303-3	B1AS53;P70698	CTP synthase 1	Ctps1
-0.0796852	-0.127286	-0.193817	-0.0144644	-0.264169	-0.281486	0.0949097	-0.263988	1	1	1	4.5	4.5	4.5	28.712	0.00087673	2.1006	5684100	1	B1AS87;Q9D198	B1AS87;Q9D198	Pre-mRNA-splicing factor SYF2	Syf2
-0.438539	-0.0478344	-0.16089	0.1906	-0.131185	-0.18277	0.148342	-0.225658	7	7	7	22.3	22.3	22.3	41.207	0	58.81	121630000	7	B1AS89;Q9R0A0;D6RH82	B1AS89;Q9R0A0	Peroxisomal membrane protein PEX14	Pex14
-0.371279	-0.0130472	-0.166982	0.053154	-0.215558	-0.163594	-0.0318985	-0.363505	8	5	5	9.4	6	6	118.47	0	39.559	112570000	6	E9QL01;B1ASF3;Q3TQ21;B1ASF2;Q80U78-2;Q80U78-3;Q80U78;E9Q6M7;Q3TTW5;Q80U78-4;A8WHM8	E9QL01;B1ASF3;Q3TQ21;B1ASF2;Q80U78-2;Q80U78-3;Q80U78;E9Q6M7;Q3TTW5	Pumilio homolog 1	Pum1
-0.55219	-0.218977	0.0700026	0.423332	-0.262607	0.644568	0.206832	-0.377157	3	3	3	37.1	37.1	37.1	10.435	0	19.05	167770000	6	B1ASG5;P99028;Q9D2Q7	B1ASG5;P99028	Cytochrome b-c1 complex subunit 6, mitochondrial	Uqcrh
-0.626875	-0.148964	-0.235845	0.0786057	-0.199477	-0.12278	0.0468893	-0.329787	2	2	2	8.1	8.1	8.1	28.954	0.00071314	2.3237	12355000	2	B1ASK9;B1ASK8;Q6P073;B0QZM0;B0QZM2;B0QZM1	B1ASK9;B1ASK8;Q6P073;B0QZM0;B0QZM2;B0QZM1	Ubiquitin-conjugating enzyme E2 J2	Ube2j2
-0.664252	-0.210773	0.058198	0.205694	-0.130962	-0.197464	0.113503	-0.262085	2	2	2	5.9	5.9	5.9	43.911	0	4.8097	19948000	2	B1ASN9;Q8BMK1	B1ASN9;Q8BMK1	Methyltransferase-like protein 2	Mettl2
-0.446959	-0.0105009	0.00837708	0.134887	-0.465046	0.0779085	0.237359	-0.449283	5	5	5	7.2	7.2	7.2	133.35	0	20.06	26777000	8	B1ASP2;P52332	B1ASP2;P52332	Tyrosine-protein kinase;Tyrosine-protein kinase JAK1	Jak1
-0.58558	0.130552	-0.123134	0.258585	-0.169793	-0.33215	0.0849352	-0.180226	1	1	1	9.1	9.1	9.1	18.798	0	3.2193	33214000	1	Q9D186;B1ASQ2;Q9DCZ4	Q9D186;B1ASQ2;Q9DCZ4	Apolipoprotein O	Apoo
-0.360813	-0.150148	-0.0732565	0.0482025	-0.248663	-0.065012	0.0633154	-0.334269	10	10	9	15.1	15.1	13.7	85.669	0	28.631	155310000	12	B1ASQ5;Q9QYH6;F6YTL0	B1ASQ5;Q9QYH6;F6YTL0	Melanoma-associated antigen D1	Maged1
-0.246943	-0.21569	-0.185151	0.111891	-0.341004	-0.268662	-0.0219831	-0.342001	3	3	3	7.2	7.2	7.2	85.341	0	6.8227	17395000	3	B1ASU9;O55047;B7ZC85;O55047-3;O55047-2;B7ZC84;F6XSD0	B1ASU9;O55047;B7ZC85;O55047-3;O55047-2	Serine/threonine-protein kinase tousled-like 2	Tlk2
-0.34509	-0.117022	-0.19823	-0.145693	-0.238063	-0.307252	-0.0894213	-0.579597	11	11	11	31.9	31.9	31.9	57.457	0	37.608	169060000	12	B1ASZ0;Q64516-1;Q64516-2;Q64516;B1ASZ3;Q9WU65;Q8C635	B1ASZ0;Q64516-1;Q64516-2;Q64516;B1ASZ3	Glycerol kinase	Gk;Gyk
-0.439055	-0.15794	-0.177337	-0.00150871	-0.0348167	-0.214765	0.06987	-0.458746	8	8	8	11.2	11.2	11.2	106.14	0	31.314	115820000	8	B1AT03;Q3UC82;Q80ZH7;P97386-2;P97386;Q3U0I5;Q3TJN5;G3UYI8	B1AT03;Q3UC82;Q80ZH7;P97386-2;P97386;Q3U0I5;Q3TJN5	DNA ligase;DNA ligase 3	Lig3
-0.439554	-0.182705	-0.143769	0.00521755	-0.145342	-0.211504	-0.0392971	-0.38471	7	7	6	26	26	24.2	42.467	0	49.446	487620000	21	B1AT82;Q9D0M1;B1AT84;B1AT83	B1AT82;Q9D0M1;B1AT84	Phosphoribosyl pyrophosphate synthase-associated protein 1	Prpsap1
-0.09338	0.0456104	0.055007	0.279245	-0.125412	0.000591278	0.255382	-0.110336	5	5	5	15.3	15.3	15.3	47.682	0	24.882	156850000	6	Q8C5J1;B1AV77;B1ATI0;P47740	Q8C5J1;B1AV77;B1ATI0;P47740	Aldehyde dehydrogenase;Fatty aldehyde dehydrogenase	Aldh3a2
-0.320412	0.0519781	0.198603	0.172395	-0.255553	0.0442066	0.337124	-0.384092	9	9	8	31.1	31.1	29.4	50.48	0	40.05	202350000	11	B1ATI7;P47739;B1ATI6	B1ATI7;P47739	Aldehyde dehydrogenase, dimeric NADP-preferring	Aldh3a1
-0.245004	-0.0820827	-0.137671	0.0923462	-0.19789	-0.194	-0.0401917	-0.441608	15	15	15	28.7	28.7	28.7	91.946	0	76.576	294850000	19	B1ATP7;Q3U0M8;Q80Y81-2;Q80Y81;B1ATP9	B1ATP7;Q3U0M8;Q80Y81-2;Q80Y81	Zinc phosphodiesterase ELAC protein 2	Elac2
-0.359109	-0.147947	-0.226895	0.0716057	-0.25073	-0.235157	0.105187	-0.108719	5	5	5	16.9	16.9	16.9	38.02	0	16.028	64379000	5	B1ATT1;Q9CR39;F7AZP7;B1ATT2;F6RIG8;B1ATT3	B1ATT1;Q9CR39	WD repeat domain phosphoinositide-interacting protein 3	Wdr45b
-0.0689402	-1.00572	-0.787862	-0.0663824	0.478329	0.0122271	0.415386	-0.478626	1	1	1	3.3	3.3	3.3	54.164	0	4.3646	1701800	1	B1ATU5;Q8C2P3	B1ATU5;Q8C2P3	tRNA-dihydrouridine(16/17) synthase [NAD(P)(+)]-like	Dus1l
-0.409328	-0.202567	-0.155389	0.387394	-0.0319662	0.632984	-0.0589247	-0.00968742	3	3	3	8.8	8.8	8.8	90.705	0	15.573	20359000	6	B1ATV0;Q9WVD4;B1ATV1	B1ATV0;Q9WVD4	Chloride channel protein;H(+)/Cl(-) exchange transporter 5	Clcn5
-0.614888	-0.158669	-0.131597	0.0987139	-0.175356	-0.190109	0.0655975	-0.339838	11	11	11	21.7	21.7	21.7	85.778	0	66.995	504810000	20	B1ATZ0;B1ATZ1;E9PYT7;Q3UMA3;Q99LI8;B1ATY9;F6VV02	B1ATZ0;B1ATZ1;E9PYT7;Q3UMA3;Q99LI8;B1ATY9	Hepatocyte growth factor-regulated tyrosine kinase substrate	Hgs
-0.443894	-0.0202904	0.0419884	0.278216	-0.126927	-0.107716	0.10397	-0.215942	8	8	8	31.4	31.4	31.4	31.715	0	33.562	1095800000	12	B1ATZ4;Q9QZD8	B1ATZ4;Q9QZD8	Mitochondrial dicarboxylate carrier	Slc25a10
-0.41003	-0.121799	-0.0461369	0.258593	-0.238735	-0.173977	0.0888767	-0.235765	13	13	13	28.8	28.8	28.8	66.113	0	92.518	1554700000	27	B1AU25;B1AU24;Q9Z0X1	B1AU25;B1AU24;Q9Z0X1	Apoptosis-inducing factor 1, mitochondrial	Aifm1
-0.416643	-0.0867882	-0.095047	0.143695	-0.157295	-0.106678	0.0590096	-0.47382	7	7	7	21.6	21.6	21.6	55.261	0	47.716	135850000	10	B1AU73;B1AU72;B1AU74;Q9CWP6-2;Q9CWP6-3;Q9CWP6;Q9CWP6-4	B1AU73;B1AU72;B1AU74;Q9CWP6-2;Q9CWP6-3;Q9CWP6	Motile sperm domain-containing protein 2	Mospd2
-0.411568	-0.126717	-0.303207	-0.0236359	-0.227266	-0.117228	-0.0010128	-0.570915	20	20	20	39.5	39.5	39.5	84.012	0	188.73	1884800000	45	B1AU75;Q99MD9;B1AU76;B1AU77;Q99MD9-2	B1AU75;Q99MD9;B1AU76;B1AU77;Q99MD9-2	Nuclear autoantigenic sperm protein	Nasp
0.141493	-0.0993319	0.46785	0.195312	-0.0199203	-0.16119	0.390093	-0.0826874	2	2	2	2	2	2	196.08	0	8.963	5964900	2	B1AU86;Q61818-2;Q61818;B1AU85	B1AU86;Q61818-2;Q61818;B1AU85	Retinoic acid-induced protein 1	Rai1
-0.309299	-0.178671	-0.269773	0.0501623	-0.208963	0.0359211	0.0332661	-0.265613	3	3	3	18.4	18.4	18.4	22.988	0	9.6164	193230000	3	B1AUE6;Q9CQU3	B1AUE6;Q9CQU3	Protein RER1	Rer1
-0.42008	-0.147854	-0.058157	0.0807009	-0.43582	-0.205065	-0.208686	-0.546489	3	3	3	3.6	3.6	3.6	127.15	0	16.496	31294000	3	F6U8D7;E9QKK8;F6Q8D3;B1AUG5;Q9QZW0-2;Q9QZW0	F6U8D7;E9QKK8;F6Q8D3;B1AUG5;Q9QZW0-2;Q9QZW0	Phospholipid-transporting ATPase;Phospholipid-transporting ATPase 11C	Atp11c
0.0434284	-0.189951	0.130159	0.476194	-0.0709152	-0.281346	0.00220871	-0.296951	2	2	2	5.6	5.6	5.6	53.129	0	6.5785	12509000	3	B1AUK1;Q9JI44	B1AUK1;Q9JI44	DNA methyltransferase 1-associated protein 1	Dmap1
-0.444149	-0.0857077	-0.0788422	0.160204	-0.232935	-0.25914	-0.00253296	-0.339084	7	7	7	15.5	15.5	15.5	54.073	0	17.845	323720000	10	B1AUN1;Q8BH43;E9PWN7;B1AUN0	B1AUN1;Q8BH43;E9PWN7	Wiskott-Aldrich syndrome protein family member 2	Wasf2
-0.278106	0.118589	-0.366985	0.104838	-0.246763	-0.197506	-0.0156136	-0.418104	10	10	10	25.9	25.9	25.9	50.488	0	23.522	777350000	16	B1AUN2;A4FUS0;B1AUN3;Q3UKV0;Q3T9T4	B1AUN2;A4FUS0;B1AUN3;Q3UKV0		Eif2b3
-0.433941	-0.179367	-0.188293	0.0844736	-0.232534	-0.165609	0.0584145	-0.367556	8	8	8	55.1	55.1	55.1	22.223	0	67.619	555970000	13	B1AUP4;Q9D0B6;Q9D0B6-2	B1AUP4;Q9D0B6;Q9D0B6-2	Protein PBDC1	Pbdc1
-0.424931	-0.107706	-0.154428	0.105106	-0.227652	-0.173847	0.0194263	-0.312696	32	32	32	21.1	21.1	21.1	215.05	0	173.94	1405300000	49	B1AUX2;Q61191;F6SJS2	B1AUX2;Q61191	Host cell factor 1;HCF N-terminal chain 1;HCF N-terminal chain 2;HCF N-terminal chain 3;HCF N-terminal chain 4;HCF N-terminal chain 5;HCF N-terminal chain 6;HCF C-terminal chain 1;HCF C-terminal chain 2;HCF C-terminal chain 3;HCF C-terminal chain 4;HCF C-terminal chain 5;HCF C-terminal chain 6	Hcfc1
-0.277477	-0.0866508	-0.210807	0.0446014	-0.229992	-0.213816	-0.0381413	-0.444973	9	9	4	59.5	59.5	26.8	24.845	0	75.61	411850000	13	B1AUY8;B1AUY7;Q540H0;Q9QY36	B1AUY8;B1AUY7;Q540H0;Q9QY36	N-alpha-acetyltransferase 10	Naa10
-0.0828724	-0.00706768	-0.0642071	0.570862	-0.329167	-0.167907	-0.0875406	-0.19662	2	2	2	9.5	9.5	9.5	44.622	0	5.1719	13428000	2	Q6PD02;Q3TVH5;B1AUZ9;B1AV01;O70583-3;O70583-2;O70583;B1AVF4;B1AVF5;Q9QUS6	Q6PD02;Q3TVH5;B1AUZ9;B1AV01;O70583-3;O70583-2;O70583;B1AVF4;B1AVF5;Q9QUS6	E3 ubiquitin-protein ligase Midline-1;Probable E3 ubiquitin-protein ligase MID2	Mid1;Mid2
-0.420837	0.0995073	-0.098423	0.406013	-0.151257	-0.0236044	0.423973	-0.0255785	2	2	2	10.9	10.9	10.9	21.063	0	5.2783	49669000	3	B1AV14;B1AV13;E9PUP2;Q78IK4	B1AV14;B1AV13;E9PUP2;Q78IK4	MICOS complex subunit Mic27	Apool
-0.509964	-0.374269	-0.022872	0.260163	-0.337051	-0.190289	-0.131247	-0.343351	6	6	6	87.6	87.6	87.6	11.042	0	32.254	448500000	15	B1AV37;Q9WVA2;Q4FZG7	B1AV37;Q9WVA2	Mitochondrial import inner membrane translocase subunit Tim8 A	Timm8a1
-0.546185	-0.229965	-0.0318079	0.0414572	-0.0990553	-0.35548	0.367608	-0.141057	1	1	1	1	1	1	93.585	0.0075336	1.0758	3861100	1	B1AV39;Q6IE82	B1AV39;Q6IE82	Protein Jade-3	Jade3
-0.362914	-0.0885639	-0.0286798	0.127189	-0.220606	-0.0647287	0.206329	-0.18806	2	2	2	11.3	11.3	11.3	17.444	0	3.2822	127470000	3	B1AV40;O09111	B1AV40;O09111	NADH dehydrogenase [ubiquinone] 1 beta subcomplex subunit 11, mitochondrial	Ndufb11
-0.44337	-0.139734	-0.124045	-0.0164423	-0.242021	-0.208486	0.100697	-0.666446	9	9	9	45.5	45.5	45.5	38.224	0	68.907	1747100000	14	B1AV55;Q8R059	B1AV55;Q8R059	UDP-glucose 4-epimerase	Gale
-0.329991	-0.0570526	-0.0732059	0.143762	-0.0785055	-0.168463	-0.00494766	-0.27318	7	7	7	36.8	36.8	36.8	24.794	0	49.875	301560000	10	B1AV56;Q9WTL7	B1AV56;Q9WTL7	Acyl-protein thioesterase 2	Lypla2
-0.3074	-0.0227585	-0.10098	0.158606	-0.276999	-0.105813	0.137904	-0.40833	8	8	8	13.7	13.7	13.7	86.239	0	35.13	182350000	9	B1AVC8;Q8BGC0;Q8BGC0-2	B1AVC8;Q8BGC0	HIV Tat-specific factor 1 homolog	Htatsf1
-0.34161	-0.162483	-0.00443268	-0.0190649	-0.314728	-0.151574	-0.140473	-0.591248	5	5	5	6.8	6.8	6.8	104.26	0	14.484	39267000	8	B1AVH7;B1AVH7-2	B1AVH7	TBC1 domain family member 2A	Tbc1d2
-0.399487	-0.212315	-0.0103083	0.184574	-0.182435	-0.143938	0.0988407	-0.317917	9	6	6	31.3	21.8	21.8	56.802	0	79.948	273200000	6	B1AVT9;Q9QXE7	B1AVT9;Q9QXE7	F-box-like/WD repeat-containing protein TBL1X	Tbl1x
-0.159403	0.157882	0.0237045	-0.0456076	-0.411989	-0.151895	0.200306	-0.0660238	1	1	1	4.2	4.2	4.2	34.278	0	2.958	18556000	1	B1AVZ0	B1AVZ0	Uracil phosphoribosyltransferase homolog	Uprt
-0.956866	-0.288674	-0.020462	0.233463	-0.217219	-0.135652	0.113322	-0.398305	2	2	2	5.1	5.1	5.1	46.577	0	5.0775	25196000	2	B1AVZ1;Q7TN29-2;Q7TN29	B1AVZ1;Q7TN29-2;Q7TN29	Stromal membrane-associated protein 2	Smap2
-0.309146	0.0108337	0.117213	0.497443	-0.258823	-0.14897	0.198908	-0.232191	9	9	5	32.7	32.7	21	42.918	0	35.956	180220000	12	B1AW58;Q8BW96;Q3TDM2;B1AW57;Q8BW96-2;Q8BW96-3;D3Z368	B1AW58;Q8BW96;Q3TDM2;B1AW57;Q8BW96-2;Q8BW96-3	Calcium/calmodulin-dependent protein kinase type 1D	Camk1d
-0.507214	-0.113121	-0.161316	0.129957	-0.219013	-0.196188	0.0052948	-0.332226	8	8	8	32.4	32.4	32.4	23.478	0	31.005	1808400000	19	B1AWE0;Q6PFA2;B1AWE1;E9QM56;B1AWD8;B1AWD9;O08585	B1AWE0;Q6PFA2;B1AWE1;E9QM56;B1AWD8;B1AWD9;O08585	Clathrin light chain A	Clta
-0.434257	-0.102148	0.00222206	0.0178976	-0.359208	-0.269684	-0.0122051	-0.235402	3	1	1	17.9	3.9	3.9	22.912	0.003189	1.4332	114630000	1	B1AWL1;P52483;B2FDH0	B1AWL1;P52483	Ubiquitin-conjugating enzyme E2 E3	Ube2e3
-0.293737	0.155941	-0.296348	0.171808	0.102953	-0.0876417	0.428576	-0.0751257	4	4	4	1.3	1.3	1.3	282.71	0	3.7274	20727000	4	B1AWL2	B1AWL2		Zfp462
-0.418651	-0.0661964	-0.187491	0.0388327	-0.173775	-0.194397	0.0256596	-0.391068	12	12	12	27.5	27.5	27.5	63.589	0	51.494	434890000	16	B1AX98;Q505F5;E9PV22;F6YT33;F6Z4L9	B1AX98;Q505F5;E9PV22	Leucine-rich repeat-containing protein 47	Lrrc47
-0.164267	0.0430918	-0.140491	0.0358944	0.184463	0.0137444	0.114165	-0.513199	5	5	5	5.5	5.5	5.5	120.23	0	14.124	15335000	5	B1AXI9;Q62036	B1AXI9;Q62036	Centrosomal protein of 131 kDa	Cep131
-0.237757	-0.142908	-0.0775194	-0.105465	-0.393243	0.0870867	0.525855	-0.247149	3	3	3	8.2	8.2	8.2	39.889	0.00036225	2.5653	21897000	3	B1AXJ8;Q8BM39-2;Q8BM39	B1AXJ8;Q8BM39-2;Q8BM39	Pre-mRNA-splicing factor 18	Prpf18
-0.308776	-0.0110455	-0.014082	0.14142	-0.139278	-0.0526638	0.130934	-0.333841	14	8	8	18.8	11.4	11.4	80.196	0	30.89	208630000	8	E9QAP2;B1AXN9;P18654;B1AXP0;F6UG16;B1AXN8;B1AXN5;B1AXN7	E9QAP2;B1AXN9;P18654	Ribosomal protein S6 kinase alpha-3	Rps6ka3
-0.362362	-0.169279	-0.24721	-0.0851154	-0.219723	-0.211048	-0.0449314	-0.455116	11	11	3	76.4	76.4	17.4	16.46	0	44.383	3686600000	26	B1AXP1;Q8BMJ3;E9Q5G6;Q3UT53;E9PZM5;E9PZE6;D3Z367	B1AXP1;Q8BMJ3	Eukaryotic translation initiation factor 1A, X-chromosomal	Eif1ax
-0.43171	-0.156241	-0.208402	0.062088	-0.243131	-0.186047	-0.0214653	-0.372561	3	3	3	43.1	43.1	43.1	6.0372	0	2.9251	299440000	4	B1AXP6;B1AXP6-2;B1AXP6-3;B1AXP6-4	B1AXP6;B1AXP6-2;B1AXP6-3;B1AXP6-4	Mitochondrial import receptor subunit TOM5 homolog	Tomm5
-0.336132	-0.238236	0.0492105	-0.390764	-0.376045	-0.140602	-0.168929	-0.587301	2	2	2	3.8	3.8	3.8	44.222	0.001881	1.7111	24377000	2	B1AXU3;B1AXU4;Q05CG5;O55176-4;O55176-2;O55176;O55176-5;Q80U04-2;Q80U04	B1AXU3;B1AXU4;Q05CG5;O55176-4;O55176-2;O55176;O55176-5;Q80U04-2;Q80U04	E3 ubiquitin-protein ligase Praja-1;E3 ubiquitin-protein ligase Praja-2	Pja1;Pja2
-0.456884	-0.113348	-0.195726	0.118422	-0.244209	-0.205475	0.0286217	-0.335045	14	14	13	61.8	61.8	61.8	22.176	0	48.281	29441000000	63	B1AXW7;P35700;B1AXW5;B1AXW6;G3UW54;B1AXW4	B1AXW7;P35700;B1AXW5;B1AXW6;G3UW54;B1AXW4	Peroxiredoxin-1	Prdx1
-0.407038	-0.122769	-0.0988684	0.0618668	-0.19375	-0.166348	-0.0144348	-0.38357	13	13	13	34.1	34.1	34.1	57.543	0	129.97	485700000	25	B1AXY3;Q3UKJ7;Q3UKJ7-2	B1AXY3;Q3UKJ7;Q3UKJ7-2	WD40 repeat-containing protein SMU1;WD40 repeat-containing protein SMU1, N-terminally processed	Smu1
-0.527272	-0.122055	-0.0882092	0.220253	-0.229657	-0.158339	0.184412	-0.256908	7	7	6	43.8	43.8	40.6	24.575	0	52.605	608800000	13	B1AY07;Q9D7S9	B1AY07;Q9D7S9	Charged multivesicular body protein 5	Chmp5
-0.420029	-0.17617	-0.382331	-0.0989475	-0.214574	-0.0536127	-0.00979805	-0.474558	6	6	6	5.6	5.6	5.6	123.81	0	8.0925	38989000	6	B1AY10;B1AY10-2;B1AY10-3	B1AY10;B1AY10-2;B1AY10-3	Transcriptional repressor NF-X1	Nfx1
-0.484784	-0.105509	0.000743866	-0.0379362	-0.142392	-0.17376	0.156158	-0.47833	7	7	7	3.5	3.5	3.5	294.13	0	18.472	57135000	7	E9PV45;B1AY13	E9PV45;B1AY13	Ubiquitin carboxyl-terminal hydrolase;Ubiquitin carboxyl-terminal hydrolase 24	Usp24
-0.235995	-0.0653095	-0.0557442	0.0497341	-0.255828	-0.133152	0.102551	-0.368265	10	10	10	35.7	35.7	35.7	46.852	0	54.795	594420000	13	B1AY76;Q9D1Q6	B1AY76;Q9D1Q6	Endoplasmic reticulum resident protein 44	Erp44
-0.297967	-0.168893	-0.173999	-0.0173969	-0.239899	-0.207778	-0.013978	-0.331203	9	9	9	10.5	10.5	10.5	104.21	0	18.609	217090000	9	B1AYU6;B1AYU7;B1AYU5;Q8C5N3-2;Q8C5N3;B1AYU4;A2AK44;A2AK42;B1AYU9;B1AYU8	B1AYU6;B1AYU7;B1AYU5;Q8C5N3-2;Q8C5N3;B1AYU4;A2AK44;A2AK42	Pre-mRNA-splicing factor CWC22 homolog	Cwc22;Gm13695;Gm13697
-0.382548	0.0687122	0.041254	0.304285	-0.226506	-0.0402565	0.27125	-0.228495	28	28	1	32.7	32.7	1	129.45	0	227.56	1367400000	34	B1AZ11;E9QPU9;Q3UMF0-3;Q3UMF0;B1AZ20	B1AZ11;E9QPU9;Q3UMF0-3;Q3UMF0	Cordon-bleu protein-like 1	Cobll1
-0.220018	-0.035593	-0.216865	-0.117813	-0.11705	-0.220957	-0.0837803	-0.477674	18	18	18	41.3	41.3	41.3	56.863	0	67.12	717220000	23	B1AZ43;B1AZ46;Q3UKP6;B1AZ47;Q8BKX1-3;Q8BKX1-2;Q8BKX1;B1AZ45;Q8BKX1-4	B1AZ43;B1AZ46;Q3UKP6;B1AZ47;Q8BKX1-3;Q8BKX1-2;Q8BKX1;B1AZ45;Q8BKX1-4	Brain-specific angiogenesis inhibitor 1-associated protein 2	Baiap2
-0.436346	0.0526705	0.0301657	0.265079	-0.179359	-0.125532	-0.0267897	-0.243913	1	1	1	1.4	1.4	1.4	97.73	0.00071238	2.2911	14038000	1	D3YWD3;B1AZA5	D3YWD3;B1AZA5	Transmembrane protein 245	Tmem245
-0.357033	-0.117897	-0.171076	-0.0127773	-0.217564	-0.146496	0.0258808	-0.333363	17	17	17	11.2	11.2	11.2	182.77	0	36.321	387600000	20	B1AZI6;E9Q5E2;F6RBN0;F6SBF2;F6QCT0;B1AZI7	B1AZI6	THO complex subunit 2	Thoc2
-0.54154	-0.141967	-0.148231	0.159472	-0.2423	-0.190109	0.00740814	-0.381163	4	4	4	42.9	42.9	42.9	13.777	0	42.234	2227600000	8	B1AZK3;P70349;B0R1E3	B1AZK3;P70349;B0R1E3	Histidine triad nucleotide-binding protein 1	Hint1
0.00281525	-0.0694075	-0.243342	0.116634	-0.274127	-0.112847	0.171746	-0.253176	6	6	6	7.9	7.9	7.9	106.17	0	23.154	100840000	6	B7ZNS2;B1AZP2-3;B1AZP2;E9PUF2;B1AZP2-2;I1E4X0;F6YMR0;H3BJD4;H3BJW9;H3BKJ0	B7ZNS2;B1AZP2-3;B1AZP2;E9PUF2;B1AZP2-2;I1E4X0;F6YMR0	Disks large-associated protein 4	Dlgap4
0.0645227	-0.351644	0.347616	0.432775	-0.124055	-0.0953627	0.124415	-0.332738	2	2	2	35.7	35.7	35.7	16.182	0	15.451	9584500	2	B1B030;Q9CZG9	B1B030;Q9CZG9	PDZ domain-containing protein 11	Pdzd11
-0.555667	-0.0217113	0.106401	0.555456	-0.169106	-0.129682	0.115	-0.164836	5	5	5	19.3	19.3	19.3	39.376	0	12.493	32393000	5	B1B076;Q9EPK2;B1B077;Q9EPK2-4;Q9EPK2-3;Q9EPK2-2	B1B076;Q9EPK2;B1B077;Q9EPK2-4;Q9EPK2-3;Q9EPK2-2	Protein XRP2	Rp2
-0.523463	-0.157355	-0.238023	0.031002	-0.248974	-0.180988	0.0286808	-0.354595	14	14	14	33.6	33.6	33.6	48.327	0	64.436	1033300000	19	B1B079;Q3TIV5;Q3TIV5-3;Q3TIV5-2	B1B079;Q3TIV5;Q3TIV5-3	Zinc finger CCCH domain-containing protein 15	Zc3h15
-0.342506	0.00955105	0.00383854	0.176178	-0.174355	-0.095623	0.177118	-0.319029	27	27	27	11	11	11	469.02	0	121.22	422700000	30	B1B0C7;E9PZ16;E9QL02;Q05793;Q3UHH3	B1B0C7;E9PZ16;E9QL02;Q05793;Q3UHH3	Basement membrane-specific heparan sulfate proteoglycan core protein;Endorepellin;LG3 peptide	Hspg2
-0.401079	-0.207719	-0.269328	0.0498533	-0.148188	-0.0972462	0.0322495	-0.389566	3	3	3	7.8	7.8	7.8	60.112	0	5.7369	32130000	4	B1B0I4;Q8VCH6	B1B0I4;Q8VCH6	Delta(24)-sterol reductase	Dhcr24
-0.174024	-0.202831	0.0876179	0.293827	-0.20634	-0.18162	0.130967	-0.24494	1	1	1	7.8	7.8	7.8	19.55	0	4.3225	24220000	2	B1B0P8;B1B0P9;Q3U6J9;E9PVY4;O88531	B1B0P8;B1B0P9;Q3U6J9;E9PVY4;O88531	Palmitoyl-protein thioesterase 1	Ppt1
-0.360071	-0.13427	0.0255661	0.216534	-0.275444	-0.0966682	0.137316	-0.17223	11	11	11	71.6	71.6	71.6	24.57	0	105.12	2188900000	32	B1B0W8;P00493	B1B0W8;P00493	Hypoxanthine-guanine phosphoribosyltransferase	Hprt1
-0.370821	-0.00945473	-0.12517	0.319182	-0.176837	-0.0509558	0.0595427	-0.271662	7	3	3	25.9	11.1	11.1	48.08	0	15.183	32746000	3	B1B1A2;Q8BUN5;A2CG44;F7BUP2;A2CG45	B1B1A2;Q8BUN5;A2CG44	Mothers against decapentaplegic homolog 3	Smad3
-0.299819	-0.160457	-0.179341	-0.215405	-0.224734	-0.14692	-0.0121307	-0.436975	7	7	7	4.6	4.6	4.6	213.61	0	14.226	112100000	7	B1B1A8;Q6PDN3;Q6PDN3-3;Q6PDN3-2;Q8BJ10	B1B1A8;Q6PDN3;Q6PDN3-3	Myosin light chain kinase, smooth muscle;Myosin light chain kinase, smooth muscle, deglutamylated form	Mylk
-0.362261	-0.0971165	0.0208263	0.330828	-0.223204	-0.117222	0.119301	-0.191692	14	14	14	55.3	55.3	55.3	35.009	0	97.261	3440400000	25	B1B1B4;Q99LC5	B1B1B4;Q99LC5	Electron transfer flavoprotein subunit alpha, mitochondrial	Etfa
-0.601531	-0.076889	-0.211107	0.0991774	-0.376722	-0.217113	0.0608139	-0.185586	3	3	3	8.9	8.9	8.9	33.099	0	6.48	83939000	4	B1B1D8;B1B1D6;Q9D773;B1B1D7	B1B1D8;B1B1D6;Q9D773	39S ribosomal protein L2, mitochondrial	Mrpl2
-0.298256	0.00660801	-0.145072	0.339895	-0.296135	-0.178518	0.156325	-0.123116	5	5	4	19.6	19.6	17.2	54.174	0	38.292	56359000	6	B2KF04;Q91VJ4	B2KF04;Q91VJ4	Serine/threonine-protein kinase 38	Stk38
-0.569189	-0.100657	-0.129787	0.233504	-0.248875	0.021081	-0.083106	-0.39498	3	3	3	4.4	4.4	4.4	125.24	0	14.31	17503000	4	B2KF14;B2KF16;Q3UHP6;P59672;P59672-2;E9QLU8;F7D2Z9;E9QMD6;E9Q2H9;E9QPP5;Q8BIZ1-5;Q8BIZ1-3;Q8BIZ1-2;Q8BIZ1-4;Q8BIZ1	B2KF14;B2KF16;Q3UHP6;P59672;P59672-2	Ankyrin repeat and SAM domain-containing protein 1A	Anks1;Anks1a
-0.392936	-0.188915	-0.0194302	0.118437	-0.260835	-0.248831	-0.0496349	-0.234501	5	4	4	37.1	37.1	37.1	14.203	0	17.087	2102000000	12	Q3U781;B2KF41;P84104-2;P84104;A2A4X6	Q3U781;B2KF41;P84104-2;P84104	Serine/arginine-rich splicing factor 3	Srsf3
0.63357	-0.0296507	-0.607698	-0.215255	-0.0368528	-0.034503	0.00943089	-0.50622	1	1	1	7.6	7.6	7.6	23.333	0.0012231	2.0478	736150	1	B2KF49;Q99JX1	B2KF49;Q99JX1	Transcription initiation factor TFIID subunit 11	Taf11
-0.0119753	-0.204775	-0.191662	0.0998993	-0.159623	-0.0654764	0.0488577	-0.188231	2	2	2	9.3	9.3	9.3	42.481	0	7.8958	36810000	3	B2KFC7;Q9CR89-2;Q9CR89	B2KFC7;Q9CR89-2;Q9CR89	Endoplasmic reticulum-Golgi intermediate compartment protein 2	Ergic2
-0.487664	0.113558	-0.606955	-0.11766	-0.0819969	-0.16048	0.14346	-0.235787	1	1	1	17.4	17.4	17.4	15.588	0	4.9857	6066300	1	B2KG30;Q9CQ39	B2KG30;Q9CQ39	Mediator of RNA polymerase II transcription subunit 21	Med21
-0.409374	-0.0916328	0.0372257	0.101048	-0.246982	-0.218399	0.0505209	-0.35878	1	1	1	10.9	10.9	10.9	12.017	0.00088137	2.1592	9213700	1	B2KGB6;Q9CQW0	B2KGB6;Q9CQW0	ER membrane protein complex subunit 6	Emc6
-0.272409	0.062192	-0.0906897	0.511321	-0.180129	-0.118762	0.25735	0.0543528	4	4	4	56.5	56.5	56.5	13.722	0	44.321	160960000	4	B2KGB7;Q9DBG9;B1AUD9	B2KGB7;Q9DBG9;B1AUD9	Tax1-binding protein 3	Tax1bp3
-0.344952	0.0165472	0.0873575	0.756499	-0.213477	-0.0992432	0.260846	0.254108	5	5	5	52.5	52.5	52.5	20.165	0	44.481	295940000	7	B2KGE6;P28667	B2KGE6;P28667	MARCKS-related protein	Marcksl1
-0.47999	-0.476768	0.189326	0.314703	-0.179039	-0.113148	-0.0300951	-0.327112	2	2	2	12.3	12.3	12.3	24.945	0	19.298	109100000	4	B2KGE9;B2KGF0;Q8VEE0	B2KGE9;B2KGF0;Q8VEE0	Ribulose-phosphate 3-epimerase	Rpe
-0.509802	-0.14928	-0.244346	0.0487251	-0.371288	-0.35573	0.0781565	-0.252995	3	3	3	64.2	64.2	64.2	6.109	0	29.685	536180000	5	D6RIN4;B2KGQ2;Q9D0M5	D6RIN4;B2KGQ2;Q9D0M5	Dynein light chain 2, cytoplasmic	Dynll2
-0.641777	-0.0629196	-0.0438576	0.327661	-0.222883	-0.277047	0.317178	0.226424	1	1	1	5.1	5.1	5.1	35.866	0	3.1378	40069000	1	B2KGQ6;Q9CRY7	B2KGQ6;Q9CRY7	Glycerophosphodiester phosphodiesterase domain-containing protein 1	Gdpd1
-0.436773	-0.175996	-0.148282	0.0375757	-0.270896	-0.139552	0.0188713	-0.383242	3	3	3	16.9	16.9	16.9	27.419	0	11.313	61699000	4	B2LVG5;B2LVG6;E0CXT7;Q8BQZ5;F7B6Z5;F8WHF1;Q8BQZ5-3;Q8BQZ5-2	B2LVG5;B2LVG6;E0CXT7;Q8BQZ5;F7B6Z5;F8WHF1;Q8BQZ5-3;Q8BQZ5-2	Cleavage and polyadenylation specificity factor subunit 4	Cpsf4
-0.505711	-0.0353413	-0.0600071	0.172466	-0.218216	-0.181499	0.0527878	-0.331427	22	22	22	62.5	62.5	62.5	47.994	0	225.94	14259000000	134	B2MWM9;P14211	B2MWM9;P14211	Calreticulin	Calr
-0.2389	-0.0121956	-0.141381	0.306263	-0.30363	-0.104168	-0.00547314	-0.407197	7	4	4	41.4	26.5	26.5	23.707	0	21.292	77488000	5	B2RPS1;P61021	B2RPS1;P61021	Ras-related protein Rab-5B	Rab5b
-0.81889	-0.451512	0.212207	0.269062	-0.300037	-0.239031	0.000518799	-0.211111	2	2	2	20.1	20.1	20.1	19.28	0	20.74	95221000	15	D3Z5B1;B2RPU8;Q9D1L0	D3Z5B1;B2RPU8;Q9D1L0	Coiled-coil-helix-coiled-coil-helix domain-containing protein 2	Zbed5;Chchd2
-0.333595	-0.112188	-0.239712	-0.0598202	-0.219793	-0.203951	-0.0109444	-0.480247	68	68	68	45.3	45.3	45.3	243.24	0	323.31	6815900000	143	B2RQC6;E9QAI5;G3UWN2;B7ZN27;E9QAT6;F6S3Z3;Q8C196	B2RQC6;E9QAI5;G3UWN2;B7ZN27	CAD protein;Glutamine-dependent carbamoyl-phosphate synthase;Aspartate carbamoyltransferase;Dihydroorotase	Cad
-0.368977	0.0171146	-0.0245628	0.113249	-0.212395	-0.0845747	0.115793	-0.282428	19	19	19	10.6	10.6	10.6	225.54	0	40.354	1582000000	26	B2RQG2;F7AIS7;E9PXX1	B2RQG2		Phf3
-0.5356	-0.0050993	-0.345018	-0.0170918	-0.132698	-0.0635109	0.0160704	-0.374537	7	7	7	7.4	7.4	7.4	167.32	0	41.553	120850000	7	B2RQQ8;P08122;D3YV27	B2RQQ8;P08122	Collagen alpha-2(IV) chain;Canstatin	Col4a2
0.056078	0.137794	-0.108928	0.262571	-0.186751	-0.229524	0.0721979	-0.344603	9	9	9	20.6	20.6	20.6	77.731	0	71.798	902700000	14	B2RQS1;Q9ERG2;B3STQ1;E9Q9D7	B2RQS1;Q9ERG2	Striatin-3	Strn3
-0.419843	-0.21213	-0.17576	-0.0356884	-0.185193	-0.190422	-0.0235558	-0.48061	22	22	22	30.6	30.6	30.6	111.71	0	80.664	541890000	31	B2RQV1;Q8BWZ3;Q8BWZ3-2;F6XQZ4;G3UZX9	B2RQV1;Q8BWZ3;Q8BWZ3-2	N-alpha-acetyltransferase 25, NatB auxiliary subunit	Naa25
-0.34912	-0.371543	-0.89593	-0.645828	-0.45274	-0.767636	-0.713675	-1.74221	2	2	2	4.2	4.2	4.2	73.671	0	7.1881	14220000	3	B2RQW1;D3Z4L9;Q61333	B2RQW1;D3Z4L9;Q61333	Tumor necrosis factor alpha-induced protein 2	Tnfaip2
-0.546931	-0.124573	-0.104619	0.209175	-0.25966	-0.0698643	0.088376	-0.317874	9	9	9	27	27	27	78.429	0	76.764	178880000	15	B2RR26;F6ZR71;Q8BZW8	B2RR26;F6ZR71;Q8BZW8	NHL repeat-containing protein 2	Nhlrc2
-0.455094	-0.0969915	-0.121713	-0.0140591	-0.365551	-0.246855	-0.310852	-0.533103	3	3	3	5.1	5.1	5.1	85.459	0	6.5776	29958000	4	Q3V3Y8;E9QNG1;B2RR82;Q9Z0R6-2;Q9Z0R6	Q3V3Y8;E9QNG1;B2RR82;Q9Z0R6-2;Q9Z0R6	Intersectin-2	Itsn2
-0.506906	-0.168671	-0.249862	-0.055479	-0.161645	0.103788	0.232016	-0.336407	6	6	6	6.6	6.6	6.6	161.09	0	13.193	55948000	7	B2RR83	B2RR83	Probable ATP-dependent RNA helicase YTHDC2	Ythdc2
-0.340105	-0.0530472	-0.126329	0.0768642	-0.142101	-0.143997	0.0666237	-0.325439	50	50	50	32.6	32.6	32.6	232.14	0	218.58	1853800000	70	B2RRE2;E9QAX2;Q9JMH9-1;Q9JMH9;Q9JMH9-6;Q9JMH9-4;E9Q405;Q9JMH9-5;Q9JMH9-7;Q9JMH9-2;E9QA74	B2RRE2;E9QAX2;Q9JMH9-1;Q9JMH9;Q9JMH9-6;Q9JMH9-4;E9Q405;Q9JMH9-5;Q9JMH9-7;Q9JMH9-2;E9QA74	Unconventional myosin-XVIIIa	Myo18a
-0.352533	-0.141788	-0.245695	-0.123083	-0.22269	-0.267858	-0.0702581	-0.39811	17	17	16	22.2	22.2	19.5	123.05	0	64.781	495270000	18	B2RRE7;E9QMS3;G3UXM1;G3UXQ0	B2RRE7;E9QMS3	OTU domain-containing protein 4	Otud4
-0.222644	0.0318661	-0.151292	0.362545	-0.178861	-0.0212584	0.153085	-0.298269	5	5	5	5.5	5.5	5.5	163	0	19.232	73840000	5	B2RRF0;P35822	B2RRF0;P35822	Protein-tyrosine-phosphatase;Receptor-type tyrosine-protein phosphatase kappa	Ptprk
-0.407854	-0.126841	-0.210064	0.0187988	-0.244822	-0.14517	-0.043581	-0.374937	29	29	29	48.2	48.2	48.2	76.723	0	217.43	3131600000	60	B2RRH9;Q3THK7	B2RRH9;Q3THK7	GMP synthase [glutamine-hydrolyzing]	Gmps
-0.329059	-0.0243692	-0.115751	0.155247	-0.18496	-0.14223	-0.0455294	-0.323789	8	8	8	9.3	9.3	9.3	153.92	0	32.437	119340000	10	B2RRI2;Q689Z5;Q689Z5-2;E9Q429;E9PW13;Q7TNB8-2;Q7TNB8	B2RRI2;Q689Z5;Q689Z5-2;E9Q429	Protein strawberry notch homolog 1	Sbno1
-0.51076	-0.177477	-0.101762	0.0776682	-0.36642	-0.0680971	0.0315819	-0.246964	6	6	6	16.7	16.7	16.7	37.35	0	13.605	425020000	11	B2RRT9;Q9R020;D3Z4U0;D3Z4T9;E9PUD0;Q9R020-2	B2RRT9;Q9R020;D3Z4U0;D3Z4T9	Zinc finger Ran-binding domain-containing protein 2	Zranb2
-0.372654	-0.22773	-0.018055	0.0170774	-0.36058	-0.362466	0.128505	-0.256872	28	1	1	80.3	4.5	4.5	41.736	0	3.2145	3681700	1	B2RRX1;P60710;F8WI82;E9Q1F2;E9Q5F4;G3UZ07;E9QAZ1;E9Q606;F8WGM8;E9Q2D1;F6WX90;A2AQA5;E9Q3M9	B2RRX1;P60710;F8WI82;E9Q1F2;E9Q5F4;G3UZ07	Actin, cytoplasmic 1;Actin, cytoplasmic 1, N-terminally processed	Actb;Actg1
-0.140226	-0.0349636	-0.35905	0.304754	-0.116028	-0.24971	0.0631981	-0.405749	2	2	2	3.9	3.9	3.9	77.229	0	4.2311	19819000	2	B2RRY4;Q9JLB2	B2RRY4;Q9JLB2	MAGUK p55 subfamily member 5	Mpp5
-0.387899	-0.111958	0.0378942	0.184852	-0.18478	-0.139775	0.0907917	-0.283365	8	8	8	38.4	38.4	38.4	34.577	0	46.25	215250000	11	B2RRZ7;Q3U0V2;E9Q534;D6RCI0;D6RGL2	B2RRZ7;Q3U0V2	Tumor necrosis factor receptor type 1-associated DEATH domain protein	Tradd
-0.103498	-0.0585213	-0.193974	0.0363884	-0.184928	-0.130955	-0.0592289	-0.427544	8	8	7	10.9	10.9	9.8	88.066	0	25.786	137830000	10	B2RS09;Q7JJ13-2;Q7JJ13;F8WIU6;G3UZR9	B2RS09;Q7JJ13-2;Q7JJ13;F8WIU6	Bromodomain-containing protein 2	Brd2
-0.174829	-0.187073	-0.18009	-0.0189619	-0.227054	-0.142838	0.0362272	-0.443211	2	2	2	20.5	20.5	20.5	17.171	0	7.4493	27285000	2	Q8C4Y1;B2RS19;P28574;E9Q7Z1	Q8C4Y1;B2RS19;P28574;E9Q7Z1	Protein max	Max
-0.260775	-0.0914249	0.0187082	0.381948	0.034996	-0.0571489	0.109032	-0.114563	5	5	5	16.6	16.6	16.6	50.602	0	28.483	151400000	5	E9Q760;B2RS30;Q9Z1Y4	E9Q760;B2RS30;Q9Z1Y4	Thyroid receptor-interacting protein 6	Trip6
-0.414787	-0.0619316	-0.0820999	0.0769844	-0.194583	-0.119205	0.0638218	-0.248772	34	34	30	49.3	49.3	44	102.71	0	240.91	6681800000	88	B2RSC8;P46935;E9Q4K9;E9PYU8;F6WD29;Q9CUN6;A2A5Z6-2;A2A5Z6;Q6I6G8;Q8K4P8-2;Q8K4P8	B2RSC8;P46935	E3 ubiquitin-protein ligase NEDD4	Nedd4
-0.346052	-0.0541201	0.125973	0.747544	-0.155504	-0.2801	0.163828	-0.117004	22	5	5	61.1	19.6	19.6	49.953	0	160.45	768850000	15	B2RSN3;Q9CWF2;Q7TMM9;G3UZR1	B2RSN3;Q9CWF2;Q7TMM9	Tubulin beta-2B chain;Tubulin beta-2A chain	Tubb2b;Tubb2a
-0.229223	-0.052721	0.368335	0.547971	-0.159962	-0.0312595	0.32953	0.00336742	4	4	4	12.8	12.8	12.8	38.225	0	11.717	97455000	5	B2RSR7;Q3ULJ0-2;Q3ULJ0;D3Z0L6	B2RSR7;Q3ULJ0-2;Q3ULJ0	Glycerol-3-phosphate dehydrogenase [NAD(+)];Glycerol-3-phosphate dehydrogenase 1-like protein	Gpd1l
-0.334877	-0.00807858	-0.0992117	0.19891	-0.117272	-0.0751572	0.0232735	-0.250107	9	9	9	7.6	7.6	7.6	148.17	0	17.699	165910000	9	B2RSU6;Q6AW69-5;Q6AW69-4;Q6AW69;D3Z3H4;Q6AW69-3;Q6AW69-2	B2RSU6;Q6AW69-5;Q6AW69-4;Q6AW69;D3Z3H4;Q6AW69-3	Cingulin-like protein 1	Cgnl1
-0.143675	-0.0698881	-0.170734	0.119655	-0.178257	-0.157925	0.0484238	-0.33923	13	13	13	9.6	9.6	9.6	183.01	0	27.759	173870000	14	E0CYI9;E9PWI6;B2RSU7;Q8CHG3;F6UT01	E0CYI9;E9PWI6;B2RSU7;Q8CHG3	GRIP and coiled-coil domain-containing protein 2	Gcc2
-0.36158	-0.114204	-0.149315	0.100208	-0.232231	-0.181725	0.0437813	-0.344599	33	33	33	43.1	43.1	43.1	135.55	0	298.72	2771600000	62	B2RSV4;Q921M3;F8WHW1;Q921M3-2	B2RSV4;Q921M3;F8WHW1;Q921M3-2	Splicing factor 3B subunit 3	Sf3b3
-0.319094	-0.277058	-0.330214	-0.353004	-0.264159	0.0388861	0.173948	-0.0601578	3	3	3	2.3	2.3	2.3	225.05	0	8.0732	13172000	3	B2RT41	B2RT41		Zfc3h1
-0.148098	-0.205438	-0.251896	0.0646534	-0.297346	-0.265224	-0.0899763	-0.379889	2	2	2	5.5	5.5	5.5	36.721	0.0018972	1.8526	246400000	2	B2RT77;Q78WZ7	B2RT77;Q78WZ7	DNA-directed RNA polymerase I subunit RPA43	Twistnb
-0.333965	-0.141762	-0.148817	0.0725212	-0.209827	-0.120762	0.030323	-0.377857	17	17	17	50.8	50.8	50.8	42.809	0	83.418	2798100000	37	B2RT97;Q9WVJ2;E9Q5I9;E9Q0U1;F6ZQQ3;F6PXS6;E9PY93	B2RT97;Q9WVJ2;E9Q5I9	26S proteasome non-ATPase regulatory subunit 13	Psmd13
-0.483017	-0.0811033	-0.201264	0.0663519	-0.252987	-0.24691	-0.0301476	-0.360317	9	9	9	43.6	43.6	43.6	20.605	0	85.408	1036900000	23	B2RTB0;Q3UHX2	B2RTB0;Q3UHX2	28 kDa heat- and acid-stable phosphoprotein	Pdap1
0.00796223	-0.270081	-0.231486	0.00158024	-0.218764	0.00889301	0.00980663	-0.21971	2	2	2	7.1	7.1	7.1	37.436	0	5.9908	35987000	4	B2RTE3;Q4FK66;Q4FK66-2	B2RTE3;Q4FK66;Q4FK66-2	Pre-mRNA-splicing factor 38A	Prpf38a
-0.348257	0.0180111	-0.144287	-0.0370445	-0.20055	-0.108921	0.0303383	-0.328281	9	9	9	59.2	59.2	59.2	11.367	0	36.601	84690000000	187	B2RTM0;P62806	B2RTM0;P62806	Histone H4	Hist2h4;Hist1h4a
-0.223174	-0.0382481	-0.076417	0.287989	-0.0563564	-0.125634	0.114488	-0.251718	8	8	8	8.4	8.4	8.4	170.39	0	26.143	63758000	8	B2RTN5;Q91YM2	B2RTN5;Q91YM2	Rho GTPase-activating protein 35	Arhgap35
-0.927112	-0.244123	-0.262996	0.119101	-0.241428	-0.226767	0.0159168	-0.356852	3	2	2	1.5	1.1	1.1	224.49	0	2.9027	8222800	2	B2RU80	B2RU80	Receptor-type tyrosine-protein phosphatase beta	Ptprb
-0.414469	-0.120817	-0.175282	0.131441	-0.266279	-0.20508	0.0682907	-0.403997	20	20	20	72.6	72.6	72.6	38.442	0	316.37	3102900000	51	B2RUC7;Q9Z1Z2	B2RUC7;Q9Z1Z2	Serine-threonine kinase receptor-associated protein	Strap
-0.443164	-0.0726452	0.0269604	0.547295	-0.268536	-0.160581	0.0184259	-0.239425	10	10	9	8.8	8.8	8.3	139.06	0	27.398	119340000	12	B2RUE8;F7BS72;B7ZNR9;F8VPL5;E9PVG7;P97820	B2RUE8;F7BS72;B7ZNR9;F8VPL5;E9PVG7;P97820	Mitogen-activated protein kinase kinase kinase kinase 4	Map4k4
-0.315264	-0.0776272	-0.112595	0.0883312	-0.10684	-0.196918	0.0623398	-0.315414	20	20	20	27.2	27.2	27.2	114.45	0	89.806	464220000	29	B2RUG7;O88532;F6QJP7;F6V459;D3Z5G4;D3Z7V6	B2RUG7;O88532	Zinc finger RNA-binding protein	Zfr
-0.327076	0.0393667	-0.0582838	0.0559425	0.0302925	-0.0705843	0.271949	-0.246723	2	2	2	2	2	2	197.98	0	5.5473	8201700	2	B2RUJ4;Q4QY64;Q4QY64-2	B2RUJ4;Q4QY64;Q4QY64-2	ATPase family AAA domain-containing protein 5	Atad5
-0.398341	-0.320675	-0.28692	0.184269	-0.236464	-0.0873241	-0.0563879	-0.408121	3	3	2	2.6	2.6	1.8	179.23	0	3.4876	21023000	3	Q5NCJ0;B2RUJ6;Q5NCJ1;Q5NCJ2;Q5NCJ4;Q5NCJ5;E9Q4W9;E9Q5V5	Q5NCJ0;B2RUJ6;Q5NCJ1;Q5NCJ2;Q5NCJ4;Q5NCJ5		Rapgef6
-0.36871	-0.044013	-0.0685329	0.0389252	-0.106834	-0.199612	0.0998001	-0.297756	7	7	7	10.6	10.6	10.6	92.659	0	22.986	88973000	8	B2RUJ8;Q8C0D4;Q8R1F4	B2RUJ8;Q8C0D4	Rho GTPase-activating protein 12	Arhgap12
-0.371124	0.0427618	0.146023	0.377396	-0.238285	-0.135408	0.247994	-0.196848	13	13	13	14.6	14.6	14.6	162.18	0	77.494	105510000	16	B2RUK2;Q80TH2-1;Q80TH2;Q80TH2-2;B7ZNX6;B2RUJ2;B9EHV0;E9Q6L9;Q80TE7	B2RUK2;Q80TH2-1;Q80TH2;Q80TH2-2;B7ZNX6;B2RUJ2	Protein LAP2	Erbb2ip
-0.380666	-0.0264292	0.0875664	0.221022	-0.163089	-0.18284	0.262923	-0.219002	7	7	7	14.4	14.4	14.4	61.378	0	17.944	107500000	8	B2RUK5;Q3ULD5;Q6PD20;Q8K1L7	B2RUK5;Q3ULD5;Q6PD20	Methylcrotonoyl-CoA carboxylase beta chain, mitochondrial	Mccc2
-0.416162	-0.182087	-0.461649	-0.206835	-0.239914	-0.270777	-0.170904	-0.522497	19	19	19	39.8	39.8	39.8	74.18	0	114.34	1751000000	40	B2RUM8;Q8K363;F6ZX28	B2RUM8;Q8K363	ATP-dependent RNA helicase DDX18	Ddx18
-0.361223	-0.110657	-0.0846395	0.0417395	-0.168363	-0.132624	0.0825472	-0.258582	9	9	9	27.1	27.1	27.1	49.116	0	38.641	163970000	10	B2RUP0;Q8C5L7;E9Q5Y4	B2RUP0;Q8C5L7	RNA-binding protein 34	Rbm34
-0.423187	-0.175982	-0.396166	-0.201313	-0.236332	-0.27025	-0.0712967	-0.544985	27	27	12	23.8	23.8	9.4	140.99	0	120.33	1129000000	41	B2RUR3;P06795;F6SGP4;Q9JJ59	B2RUR3;P06795	Multidrug resistance protein 1B	Abcb1b
-0.415222	-0.0248318	-0.14996	0.0513554	-0.175	-0.251281	0.0492449	-0.23471	9	9	9	15.7	15.7	15.7	91.982	0	41.248	187570000	10	B2RUR8;H3BKW8;Q8R554;D3Z210;D3YYZ8	B2RUR8	OTU domain-containing protein 7B	Otud7b
-0.21893	0.0683146	0.0789871	-0.0903444	-0.197783	-0.18382	0.0608768	-0.381248	2	2	2	9.6	9.6	9.6	23.099	0	3.4411	28514000	2	B2RV69;Q5SYH2	B2RV69;Q5SYH2	Transmembrane protein 199	Tmem199
-0.233455	-0.203688	0.103221	0.11392	-0.194876	-0.0418568	0.233688	-0.281562	3	3	3	16.9	16.9	16.9	20.936	0	4.8145	18710000	3	B2RV71;Q9D1I2	B2RV71;Q9D1I2	Bcl10-interacting CARD protein	1110007C09Rik
-0.344811	-0.0481749	-0.0522461	0.127934	-0.288708	-0.112852	0.0960999	-0.271167	8	8	8	20.3	20.3	20.3	49.429	0	12.772	91151000	8	B2RV73;Q8VHI3	B2RV73;Q8VHI3	GDP-fucose protein O-fucosyltransferase 2	Pofut2
-0.37715	0.00034523	-0.207376	0.029398	-0.193113	-0.134878	0.0217361	-0.380278	10	10	0	67.5	67.5	0	13.92	0	56.309	118000000000	236	B2RVD5;Q8CBB6;Q921L4;Q8CGP1;P10853;Q8CGP2;Q64475;Q8CGP2-2;P70696;G3X9D5	B2RVD5;Q8CBB6;Q921L4;Q8CGP1;P10853;Q8CGP2;Q64475;Q8CGP2-2;P70696	Histone H2B;Histone H2B type 1-K;Histone H2B type 1-F/J/L;Histone H2B type 1-P;Histone H2B type 1-B;Histone H2B type 1-A	Hist1h2bk;Hist1h2br;LOC665622;Hist1h2bf;Hist1h2bp;Hist1h2bb;Hist1h2ba
-0.22432	-0.00737667	-0.13096	0.093215	-0.2376	-0.133583	0.074688	-0.261271	5	3	3	31.2	24.2	24.2	13.509	0	13.282	1531200000	9	B2RVP5;Q3THW5;P0C0S6;Q8R029;Q5NC91;Q3UA95	B2RVP5;Q3THW5;P0C0S6;Q8R029;Q5NC91;Q3UA95	Histone H2A;Histone H2A.V;Histone H2A.Z	H2afv;H2afz
-0.427802	-0.0479956	-0.0811472	0.150803	-0.148108	-0.0150337	0.10131	-0.362742	3	3	3	39.5	39.5	39.5	8.4977	0	6.1821	245660000	9	B2RVQ7;Q9D115	B2RVQ7;Q9D115	Zinc finger protein 706	Zfp706;Znf706
-0.497682	-0.0124607	0.00784683	0.122776	-0.397681	-0.0689278	0.038249	-0.155953	1	1	1	4.1	4.1	4.1	27.952	0.00071365	2.3308	11163000	1	B2RVR0	B2RVR0	Protein FAM133B	Fam133b
-0.495729	-0.137096	-0.142393	-0.0548744	-0.237152	-0.214056	0.0203857	-0.32844	9	9	2	71.2	71.2	32	13.607	0	153.51	17437000000	67	F8WIX8;B2RWH3;Q6GSS7;Q149V4;Q64523;Q64522	F8WIX8;B2RWH3;Q6GSS7;Q149V4;Q64523	Histone H2A;Histone H2A type 2-A;Histone H2A type 2-C	Hist1h2al;Hist2h2aa1;Hist2h2ac
-0.429115	-0.0686741	0.100344	0.282407	-0.15533	-0.160952	0.258453	0.105904	2	2	2	3.3	3.3	3.3	60.705	0.002203	1.5645	101610000	2	B2RWI2;Q9EP89	B2RWI2;Q9EP89	Serine beta-lactamase-like protein LACTB, mitochondrial	Lactb
-0.493042	-0.0806475	-0.0211868	0.0228987	-0.386755	-0.145643	0.100775	-0.282923	15	15	9	8.7	8.7	6	263.3	0	57.327	191070000	19	E9PYJ8;B2RWS6;REV__Q9D495	E9PYJ8;B2RWS6	Histone acetyltransferase p300	Ep300
-0.452316	-0.0712519	-0.132884	0.0745621	-0.363821	-0.117272	0.0116634	-0.480825	11	11	10	13.2	13.2	12.3	116.05	0	38.968	177210000	11	B2RX66;Q5F2E8;Q6ZQ29-2;Q6ZQ29	B2RX66;Q5F2E8	Serine/threonine-protein kinase TAO1	Taok1
-0.423979	-0.141342	-0.500175	-0.05474	-0.281963	-0.143447	0.353121	-0.327739	4	4	4	10.7	10.7	10.7	60.705	0	20.162	33119000	5	B2RX77;Q9D483;D3YYS2;Q9D483-2	B2RX77;Q9D483	DNA-directed RNA polymerase III subunit RPC3	Polr3c
-0.238179	-0.0206528	-0.039197	0.122033	-0.0296736	-0.243875	0.028511	-0.380196	3	3	3	3.8	3.8	3.8	128.39	0	8.5672	28952000	3	B2RXC1	B2RXC1	Trafficking protein particle complex subunit 11	Trappc11
-0.309884	-0.0357151	-0.214536	0.135157	-0.288893	-0.0419903	-0.0218697	-0.321864	3	3	3	2.4	2.4	2.4	155.74	0	3.6182	28728000	3	B2RXC6	B2RXC6	DNA-directed RNA polymerase	Polr3a
-0.468097	-0.106234	-0.173216	0.0150547	-0.216623	-0.184958	-0.0193806	-0.324297	6	6	6	32.4	32.4	32.4	23.532	0	57.037	966550000	22	B2RXM7;Q9D1J3	B2RXM7;Q9D1J3	SAP domain-containing ribonucleoprotein	1110005A23Rik;Sarnp
-0.418517	-0.231768	-0.141034	0.182946	-0.207416	-0.196053	0.0191298	-0.326046	6	6	6	31.3	31.3	31.3	35.079	0	47.158	358500000	8	B2RXQ8;Q8BFQ4	B2RXQ8;Q8BFQ4	WD repeat-containing protein 82	Wdr82
-0.407948	0.0110302	0.303112	0.930218	-0.170088	-0.00913811	0.347904	0.226673	20	20	1	33.7	33.7	1.4	72.403	0	143.28	1205900000	26	B2RXQ9;D3Z080;Q3UTJ2-5;B9EKP8;Q3UTJ2-4;Q3UTJ2;E9Q8K9;E9Q0B0;Q3UTJ2-3;Q3UTJ2-6;D3Z203;Q3UTJ2-7;F6ZWT0;F6V513;D3Z0E9;D3Z2C7;D3Z0N2;D3Z4W6;D3YTN2;D3YUT0;D3YY43	B2RXQ9;D3Z080;Q3UTJ2-5;B9EKP8;Q3UTJ2-4;Q3UTJ2;E9Q8K9;E9Q0B0;Q3UTJ2-3	Sorbin and SH3 domain-containing protein 2	Sorbs2
-0.188999	0.0556946	-0.042284	0.15683	-0.0990238	-0.056284	0.164438	-0.271412	30	30	30	26.7	26.7	26.7	206.23	0	177.53	954600000	38	B2RXS4;E9Q832;E9PY77	B2RXS4;E9Q832	Plexin-B2	Plxnb2
-0.363299	-0.0754585	-0.184893	0.20722	-0.169387	-0.0217972	0.226361	-0.286622	8	8	7	7.7	7.7	6.9	140.13	0	15.343	106080000	8	B2RXW8;B8QI33;Q3UJC0;B8QI35;P60469;F6UYF1	B2RXW8;B8QI33		Ppfia1
-0.330543	-0.00181866	-0.130974	0.0457373	-0.247606	-0.163565	0.0653839	-0.328647	14	14	13	10.8	10.8	10.4	209.49	0	61.513	94466000	14	D3Z1C0;Q6ZPE2;B2RXX4;D6RG52;F6S251;H3BKD9;F7AWK3	D3Z1C0;Q6ZPE2;B2RXX4	Myotubularin-related protein 5	Sbf1
-0.37434	0.0338964	-0.00778294	0.274768	-0.0983725	-0.0671291	0.224503	-0.108409	6	6	6	29.6	29.6	29.6	30.641	0	17.217	137260000	6	B2RXY7;P48758	B2RXY7;P48758	Carbonyl reductase [NADPH] 1	Cbr1
-0.44471	-0.16136	-0.027483	0.26435	-0.215998	-0.177755	0.178015	-0.335581	6	6	6	3	3	3	214.43	0	11.012	35577000	6	B2RY04	B2RY04	Dedicator of cytokinesis protein 5	Dock5
-0.323187	-0.163239	-0.256697	0.0322437	-0.215021	-0.209208	-0.00893784	-0.35457	15	15	15	21	21	21	99.551	0	74.737	1039600000	21	B2RY56-2;B2RY56;B2RY56-3	B2RY56-2;B2RY56	RNA-binding protein 25	Rbm25
-0.328953	-0.0724201	-0.0385141	0.297871	-0.0720139	-0.123931	0.0714388	-0.19697	2	2	2	6.6	6.6	6.6	54.72	0	5.4985	13880000	2	B2Z893;Q6GTL7;P70265;B2Z895;B2Z894;C9VZF2;B2Z892;Q6DTY7-2;Q6DTY7-6;Q6DTY7-5;Q6DTY7	B2Z893;Q6GTL7;P70265;B2Z895;B2Z894;C9VZF2;B2Z892;Q6DTY7-2;Q6DTY7-6;Q6DTY7-5;Q6DTY7	6-phosphofructo-2-kinase/fructose-2,6-bisphosphatase 2;6-phosphofructo-2-kinase;Fructose-2,6-bisphosphatase;6-phosphofructo-2-kinase/fructose-2,6-bisphosphatase 4;6-phosphofructo-2-kinase;Fructose-2,6-bisphosphatase	Pfkfb2;Pfkfb4
0.177272	-0.182817	0.208617	0.198669	0.124482	0.214773	0.147386	-0.403484	3	3	3	10.6	10.6	10.6	45.233	0	7.3485	13907000	3	B2ZRS7;B2ZRS3;Q570Y9-2;Q570Y9;B2ZRS5;Q570Y9-3	B2ZRS7;B2ZRS3;Q570Y9-2;Q570Y9;B2ZRS5;Q570Y9-3	DEP domain-containing mTOR-interacting protein	Deptor
-0.283296	6.87e-05	-0.0169649	0.610057	-0.196439	-0.0799503	0.350922	0.0415525	8	1	1	3.8	0.6	0.6	227.76	0.00018332	2.7412	1410000000	7	Q6URW6-2;Q6URW6;B3F3T1	Q6URW6-2;Q6URW6;B3F3T1	Myosin-14	Myh14
-0.370035	-0.0840645	-0.210224	0.0865288	-0.218412	-0.205675	-0.000564575	-0.315783	56	56	54	74	74	72.8	74.237	0	323.31	40384000000	196	P48678;B3RH23;P48678-2;B3RH24;P48678-3;D3YUF7	P48678;B3RH23;P48678-2;B3RH24;P48678-3	Prelamin-A/C;Lamin-A/C	Lmna
-0.39278	-0.117119	-0.0395203	0.169428	-0.235611	-0.183769	0.0477753	-0.287348	21	21	21	33.3	33.3	33.3	93.462	0	196.97	657200000	28	B6YY24;Q3UVG3	B6YY24;Q3UVG3	Protein FAM91A1	D15Ertd621e;Fam91a1
-0.398743	-0.13835	-0.201885	0.245365	-0.275721	-0.210777	0.0436592	-0.258221	132	132	120	65.9	65.9	62.7	280.5	0	323.31	68433000000	406	B7FAU9;Q8BTM8;B7FAV1;F6XC15;Q8BTM8-2;F6Z2C0;F7AVL7	B7FAU9;Q8BTM8;B7FAV1	Filamin-A	Flna
-0.264096	-0.0603209	-0.436015	-0.24744	-0.118342	-0.143601	-0.159849	-0.363274	2	2	2	20.2	20.2	20.2	20.278	0	10.097	69775000	2	B7ZBX7;B7ZBX8;Q8BG17;B7ZCM5;F8WGP0	B7ZBX7;B7ZBX8;Q8BG17;B7ZCM5;F8WGP0	Nucleolar protein 12	Nol12
-0.462435	-0.121619	-0.0445452	0.200666	-0.285926	-0.327096	0.120915	-0.34096	1	1	1	3.6	3.6	3.6	25.464	0.00189	1.8017	17029000	1	B7ZCA9;Q5SSK3	B7ZCA9;Q5SSK3	Transcription elongation factor, mitochondrial	Tefm
-1.06771	-0.199815	-0.0607615	0.326477	-0.180943	-0.316373	0.225054	-0.178707	1	1	1	0.8	0.8	0.8	141.29	0.0061026	1.1609	3720900	1	G3UWM5;B7ZCJ0;E9Q570;B7ZCJ1;Q6DFV3	G3UWM5;B7ZCJ0;E9Q570;B7ZCJ1;Q6DFV3	Rho GTPase-activating protein 21	Arhgap21
-0.308851	-0.075161	-0.241763	0.274534	-0.204373	-0.0396013	0.115608	-0.246479	3	3	3	7.1	7.1	7.1	60.841	0	6.0272	7183600	3	B7ZCR2;Q91YL3;B7ZCR1;F6V4H6;D6RJ84;F7CAK3	B7ZCR2;Q91YL3;B7ZCR1;F6V4H6;D6RJ84	Uridine-cytidine kinase-like 1;Uridine-cytidine kinase	Uckl1
-0.250013	-0.0912476	-0.169079	0.128994	-0.215379	-0.139217	0.0818634	-0.406635	11	11	10	29.4	29.4	27.4	48.511	0	37.011	369970000	18	Q3TPY5;B7ZCU4;B7ZCU3;Q3TJR5;Q3TJ64;B7ZCU0;B7ZCT9;Q8CBW3-2;Q8CBW3-4;Q8CBW3-3;Q8CBW3;B7ZCU1;B7ZCU2;B7ZCU5;Q8CBW3-5	Q3TPY5;B7ZCU4;B7ZCU3;Q3TJR5;Q3TJ64;B7ZCU0;B7ZCT9;Q8CBW3-2;Q8CBW3-4;Q8CBW3-3;Q8CBW3;B7ZCU1;B7ZCU2;B7ZCU5;Q8CBW3-5	Abl interactor 1	Abi1
0.00310421	-0.000134468	-0.0232687	0.101124	-0.248212	-0.193042	0.180593	-0.322851	4	4	4	13.2	13.2	13.2	56.677	0	11.425	45062000	5	B7ZMP1;B7ZMP1-2;E9Q1R1	B7ZMP1;B7ZMP1-2	Probable Xaa-Pro aminopeptidase 3	Xpnpep3
-0.449144	-0.0762482	-0.235419	-0.0366058	-0.206125	-0.200625	0.066678	-0.395333	8	8	8	20.7	20.7	20.7	51.225	0	33.714	332970000	9	B7ZMR0;Q76LS9-2;Q76LS9;Q76LS9-3;Q6PDI6-2;Q6PDI6	B7ZMR0;Q76LS9-2;Q76LS9;Q76LS9-3	Protein FAM63A	Fam63a
-0.457068	-0.184429	-0.069747	-0.0586414	-0.458035	-0.524979	-0.135894	-0.0281811	6	6	6	10.2	10.2	10.2	52.711	0	6.3537	88861000	7	D3YV79;B7ZMR9;Q0VEE6	D3YV79;B7ZMR9;Q0VEE6	Zinc finger protein 800	Zfp800;Znf800
-1.30822	0.129618	-0.957079	0.125611	-0.0658798	-0.294075	0.0135822	-0.309769	1	1	1	1.2	1.2	1.2	144.8	0.00054122	2.5095	1883300	1	B7ZN02;Q5DTX6	B7ZN02;Q5DTX6	Junctional protein associated with coronary artery disease	9430020K01Rik;Jcad
-0.230904	0.0399332	-0.218457	0.346516	-0.780888	-0.476955	-0.385716	-0.737123	3	3	3	25.2	25.2	25.2	16.143	0	11.405	75045000	3	Q5CZX8;F6TBN8;B7ZN14;Q8C7Q4-2;Q8VE92;Q8C7Q4	Q5CZX8;F6TBN8;B7ZN14;Q8C7Q4-2;Q8VE92;Q8C7Q4	RNA-binding protein 4;RNA-binding protein 4B	Rbm4;Rbm4b
-0.402673	-0.174597	-0.146517	0.0548019	-0.227148	-0.208286	-0.0676594	-0.451134	13	12	12	54.4	51.8	51.8	43.934	0	81.5	745250000	30	B7ZNL2;A2RSB1;E9Q6R0;Q78ZA7	B7ZNL2;A2RSB1;E9Q6R0;Q78ZA7	Nucleosome assembly protein 1-like 4	Nap1l4
-0.344855	-0.0918083	-0.22375	0.0041132	-0.215214	-0.159067	-0.0306263	-0.477227	14	14	14	31	31	31	73.279	0	65.642	334440000	16	F7AC41;Q91VU7;B7ZNL8;Q3ULP8;F6XMS4;F7CG42	F7AC41;Q91VU7;B7ZNL8;Q3ULP8		Pus7
-0.0724058	-0.246097	-0.168896	0.231445	-0.098032	-0.0950222	0.288254	-0.195962	3	3	3	41	41	41	9.4097	0	5.8514	79647000	3	B7ZNP3;B7ZNP2;Q3V4B5	B7ZNP3;B7ZNP2;Q3V4B5	COMM domain-containing protein 6	Commd6
-0.307034	-0.162662	-0.0946341	0.204021	-0.219083	-0.0341673	0.137336	-0.248392	9	8	8	7.3	6.6	6.6	123.35	0	9.2641	104860000	8	B7ZNX0;Q9ESC8	B7ZNX0;Q9ESC8	AF4/FMR2 family member 4	Aff4
-0.0931377	-0.0490065	-0.133199	-0.0285664	-0.241399	-0.130513	0.0699043	-0.393742	8	8	8	9.3	9.3	9.3	133.35	0	26.388	157800000	9	B7ZP47;Q65Z40;F6YCH1;G3UXQ2	B7ZP47;Q65Z40;F6YCH1	Wings apart-like protein homolog	Wapal
-0.660219	-0.431936	-0.146059	-0.0716209	-0.241375	-0.0986643	0.043273	-0.619153	1	1	1	4.3	4.3	4.3	25.948	0	3.0296	4906900	1	B7ZWE5;E9PW64;Q9Z0H7	B7ZWE5;E9PW64;Q9Z0H7	B-cell lymphoma/leukemia 10	Bcl10
-0.223908	-0.0210829	-0.120454	0.222898	-0.0613852	0.0175276	0.145239	-0.276283	6	6	6	2.9	2.9	2.9	299.75	0	40.286	83420000	6	B7ZWL5;E9Q9L6;Q6ZQA0;Q6ZQA0-2;F6VTL9;F6ZZB1;D3Z2K6	B7ZWL5;E9Q9L6;Q6ZQA0;Q6ZQA0-2;F6VTL9;F6ZZB1	Neurobeachin-like protein 2	Nbeal2
0.616105	-2.1114	0.635633	-0.12129	-0.837049	-1.62098	0.315842	-0.628114	1	1	1	5.6	5.6	5.6	22.763	0.0003635	2.6131	2846400	2	B8JJ53;B8JJ57;B8JJ54;B8JJ56;Q99PN3-2;Q99PN3	B8JJ53;B8JJ57;B8JJ54;B8JJ56;Q99PN3-2;Q99PN3	Tripartite motif-containing protein 26	Trim26
-0.135951	-0.0760307	0.391575	0.640924	0.0212545	-0.680902	-0.00943375	-0.357667	2	2	2	5.6	5.6	5.6	51.51	0.001873	1.6453	10703000	2	B8JJ99;Q9DCN1-2;Q9DCN1	B8JJ99;Q9DCN1-2;Q9DCN1	Peroxisomal NADH pyrophosphatase NUDT12	Nudt12
0.691423	0.372215	0.351182	0.0178266	-0.869832	-0.0252161	0.257978	-0.482952	1	1	1	7.3	7.3	7.3	32.044	0	4.7959	1770200	1	F7BQ76;E0CXX6;B8JJA3;Q3TV65	F7BQ76;E0CXX6;B8JJA3;Q3TV65	MPN domain-containing protein	Mpnd
-0.528871	-0.0751629	0.131738	0.259681	-0.148026	-0.00485325	0.180496	-0.0331564	1	1	1	26.5	26.5	26.5	3.9114	0.00018403	2.8021	413600000	1	G3X8T4;B8JJA8;P17665	G3X8T4;B8JJA8;P17665	Cytochrome c oxidase subunit 7C, mitochondrial	Cox7c
-0.395447	-0.120596	0.0555897	0.740618	-0.188818	-0.127851	0.237856	0.233938	15	15	15	43.3	43.3	43.3	50.118	0	62.784	770390000	24	B8JJB6;Q3TJD7;B8JJB3;Q8BVJ7;Q3TJD7-3;B8JJB2;B8JJB5;Q3TJD7-2;B8JJB1	B8JJB6;Q3TJD7	PDZ and LIM domain protein 7	Pdlim7
-0.29755	-0.0259533	-0.162107	-0.0336905	-0.235833	-0.0128059	0.0882826	-0.155097	14	14	14	30.2	30.2	30.2	68.59	0	28.555	246950000	14	B8JJC1;Q8BJ37	B8JJC1;Q8BJ37	Tyrosyl-DNA phosphodiesterase 1	Tdp1
-0.792838	-0.312873	-0.0170546	0.013979	-0.379226	-0.21022	-0.103631	-0.261245	2	2	2	8.4	8.4	8.4	34.08	0	3.7169	8677200	2	D6RDR1;B8JJE8;B8JJE7;Q8CEE0-2;Q8CEE0;D6RH89;F7BGJ9;B8JJF0;B8JJF1;Q8CEE0-3	D6RDR1;B8JJE8;B8JJE7;Q8CEE0-2;Q8CEE0;D6RH89;F7BGJ9;B8JJF0;B8JJF1;Q8CEE0-3	Centrosomal protein of 57 kDa	Cep57
-0.394012	-0.227832	-0.346574	-0.188916	-0.224109	-0.191316	-0.0596838	-0.739546	9	9	9	4.8	4.8	4.8	208.1	0	19.334	167640000	10	B8JJF8;B8JJF7;Q3UHU5-3;Q3UHU5;B8JJI7;H3BL83;Q3UHU5-2;Q6NZL0	B8JJF8;B8JJF7;Q3UHU5-3;Q3UHU5;B8JJI7;H3BL83;Q3UHU5-2	Microtubule cross-linking factor 1	Mtcl1
-0.287954	-0.0914927	-0.0419111	0.104696	-0.327313	-0.162857	0.000914574	-0.400375	10	5	5	24.3	16.1	16.1	55.055	0	42.118	246470000	10	B8JJG1;Q3TJZ6	B8JJG1;Q3TJZ6	Protein FAM98A	Fam98a
0.268317	-0.288956	-0.0020647	0.242244	-0.200477	-0.0784092	-0.0726166	-0.412174	1	1	1	3.1	3.1	3.1	47.899	0.00036278	2.5814	9106500	1	E9QLF5;B8JJY5;Q8BTJ4-2;Q8BTJ4	E9QLF5;B8JJY5;Q8BTJ4-2;Q8BTJ4	Bis(5-adenosyl)-triphosphatase enpp4	Enpp4
-0.354268	-0.0416527	-0.0232201	0.205676	-0.313363	-0.149836	0.135464	-0.364139	4	4	4	46.9	46.9	46.9	12.497	0	15.975	446790000	7	B8JJY6;P61804	B8JJY6;P61804	Dolichyl-diphosphooligosaccharide--protein glycosyltransferase subunit DAD1	Dad1
-0.395956	-0.0719872	-0.111498	0.184725	-0.208925	-0.157772	0.0373745	-0.238899	43	43	43	58.4	58.4	58.4	73.74	0	154.35	10685000000	88	Q3THB3;B8JK30;Q9D0E1-2;Q9D0E1;B8JK33;B8JK32;E9Q0P7;F6W322;F7C9U3;G3X924;Q91VC4	Q3THB3;B8JK30;Q9D0E1-2;Q9D0E1;B8JK33;B8JK32;E9Q0P7	Heterogeneous nuclear ribonucleoprotein M	Hnrnpm
-0.699284	-0.0884256	0.0675726	0.211797	-0.297166	0.129651	0.497117	0.106293	2	2	2	2.5	2.5	2.5	80.14	0.0030329	1.4961	10456000	2	Q3TP05;B8JK87;Q8K371;B8JK80;B8JK81;Q8K371-2	Q3TP05;B8JK87;Q8K371;B8JK80;B8JK81;Q8K371-2	Angiomotin-like protein 2	Amotl2
-0.293325	-0.13397	-0.18572	-0.0321741	-0.291473	-0.313697	-0.0527678	-0.567035	2	2	2	7	7	7	38.344	0	5.9413	16890000	3	B8ZXI1-2;B8ZXI1	B8ZXI1-2;B8ZXI1	Queuine tRNA-ribosyltransferase subunit QTRTD1	Qtrtd1
-0.848228	-0.237404	-1.53317	-1.16816	-0.114617	-0.284027	0.127835	-0.303857	1	1	1	6.7	6.7	6.7	28.189	0	3.2763	2825100	1	Q3URW7;B9EHE8;E9Q9Q2	Q3URW7;B9EHE8;E9Q9Q2		R3hdm1
-0.350212	-0.107504	-0.141012	0.0552559	-0.203968	-0.145525	0.0774593	-0.414764	34	33	2	24.9	24.4	1.5	188.85	0	206.72	1927200000	49	B9EHJ3	B9EHJ3		Tjp1
-0.529661	0.0606699	-0.524114	-0.0434713	-0.0692358	-0.00552464	-0.0200281	-0.373147	2	2	2	0.9	0.9	0.9	213.56	0.0073734	1.0821	21476000	2	E9QKY7;Q9EPQ8-2;Q9EPQ8;B9EHJ7	E9QKY7;Q9EPQ8-2;Q9EPQ8;B9EHJ7	Transcription factor 20	Tcf20
-0.393335	-0.109505	-0.199245	0.0942936	-0.188761	-0.16807	0.024889	-0.369104	40	40	40	50.5	50.5	50.5	117.81	0	323.31	11813000000	122	B9EHN0;Q02053;P31254	B9EHN0;Q02053	Ubiquitin-like modifier-activating enzyme 1	Uba1
-0.41798	-0.0484982	-0.0612545	0.0710897	-0.0466118	-0.148156	-0.0686426	-0.285985	8	8	8	3.9	3.9	3.9	349.07	0	22.294	50763000	9	B9EHX4;Q62388;D3Z0Q2;F6UXV2	B9EHX4;Q62388	Serine-protein kinase ATM	Atm
-0.366052	-0.0988598	-0.0646591	0.115054	-0.223961	-0.255328	0.00818062	-0.338346	9	9	9	24	24	24	54.734	0	43.034	489350000	18	B9EHY2;Q80W54	B9EHY2;Q80W54	CAAX prenyl protease 1 homolog	Zmpste24
-0.378386	-0.0724936	-0.0947399	-0.00862312	-0.127338	-0.179388	0.0644217	-0.406353	4	4	4	9.8	9.8	9.8	60.924	0	13.037	61980000	5	B9EHZ5;Q3UN60;Q9JLB0-2;Q9JLB0;E9PWC5;REV__Q8C6L5;REV__F6ZJS2	B9EHZ5;Q3UN60;Q9JLB0-2;Q9JLB0;E9PWC5	MAGUK p55 subfamily member 6	Mpp6
-0.325862	-0.137247	-0.142757	0.0591068	-0.287464	-0.170404	-0.0010376	-0.34177	18	18	18	16.5	16.5	16.5	116.92	0	77.575	586230000	24	B9EI57;Q8CH25-2;Q8CH25;Q9CS69	B9EI57;Q8CH25-2;Q8CH25	SAFB-like transcription modulator	Sltm
-0.41807	-0.0956135	-0.167679	-0.02351	-0.231983	-0.164089	-0.0265541	-0.369158	8	8	1	55.9	55.9	23.5	15.388	0	66.917	42006000000	113	B9EI85;P84228	B9EI85;P84228	Histone H3;Histone H3.2	Hist2h3b;Hist1h3b
-0.307543	-0.102858	-0.277763	-0.0731564	-0.226519	-0.188471	-0.0576859	-0.513861	18	18	16	44.3	44.3	39.7	50.02	0	130.48	3682600000	54	B9EIE9;P46664	B9EIE9;P46664	Adenylosuccinate synthetase isozyme 2	Adss
-0.74018	-0.451275	-0.567634	-0.475132	-0.307546	-0.451726	-0.344649	-0.998095	7	7	6	18	18	16.5	50.069	0	20.996	300710000	13	B9EIF6;P23949	B9EIF6;P23949	Zinc finger protein 36, C3H1 type-like 2	Zfp36l2
-0.361712	-0.0025692	-0.0278435	0.119249	-0.160074	-0.0607367	0.0350056	-0.291409	13	13	12	14.4	14.4	12.9	144.86	0	49.457	106340000	13	D3YUW8;D3YUX1;Q0VGT3;B9EIG6;Q8BZH4;F7D0L1	D3YUW8;D3YUX1;Q0VGT3;B9EIG6;Q8BZH4	Pogo transposable element with ZNF domain	Pogz
-0.396506	0.101864	0.398932	0.606852	-0.228645	0.05266	0.416332	0.113342	10	10	10	12.2	12.2	12.2	119.48	0	42.684	349030000	15	B9EIV8;Q9WVL3;E9Q0L1;Q9WVL3-2;Q8C6Y2	B9EIV8;Q9WVL3;E9Q0L1;Q9WVL3-2	Solute carrier family 12 member 7	Slc12a7
-0.277638	-0.915236	0.230302	0.176174	-0.191267	-0.403546	-0.0146551	-0.0357199	2	2	2	3.3	3.3	3.3	62.693	0.0061127	1.1876	72051000	2	B9EIX0;Q3U564-2;Q3U564	B9EIX0;Q3U564-2;Q3U564	mRNA-decapping enzyme 1B	Dcp1b
-0.0080862	-0.396393	0.180225	-0.235123	0.0885296	0.5169	0.136243	-0.261328	1	1	1	3.5	3.5	3.5	51.18	0	3.7345	2494100	1	E9QLM4;E9Q158;B9EJ22;P54279	E9QLM4;E9Q158;B9EJ22;P54279	Mismatch repair endonuclease PMS2	Pms2
-0.171457	-0.292214	-0.0660152	0.0488491	-0.218207	-0.0690908	0.051507	-0.479949	2	2	2	6.8	6.8	6.8	31.654	0	5.9131	19708000	3	B9EJR4;O35387;G3X9M8	B9EJR4;O35387;G3X9M8	HCLS1-associated protein X-1	Hax1
-0.489837	-0.315876	-0.283733	-0.276331	-0.233051	-0.28607	0.127218	-0.485758	5	5	5	11.1	11.1	11.1	93.85	0	35.232	61238000	6	B9EJR8	B9EJR8	Dynein assembly factor 5, axonemal	Dnaaf5
-0.391774	-0.189664	0.00745392	0.120916	-0.201244	-0.174429	-0.00564194	-0.31505	6	6	6	37.3	37.3	37.3	18.237	0	20.508	572450000	12	B9EJX8;Q9D0W5	B9EJX8;Q9D0W5	Peptidyl-prolyl cis-trans isomerase;Peptidyl-prolyl cis-trans isomerase-like 1	Ppil1
-0.452242	-0.137872	-0.140717	0.147729	-0.351776	-0.0106955	-0.0448208	-0.41431	1	1	1	2	2	2	87.024	0	3.2847	6534200	1	D6RJK7;B9EKI3	D6RJK7;B9EKI3	TATA element modulatory factor	Tmf1
-0.219482	-0.00931931	-0.167305	0.0969706	-0.325709	-0.126825	0.128122	-0.329209	10	10	10	7.9	7.9	7.9	188.35	0	32.163	97627000	10	B9EKJ3;Q80TL7-2;Q80TL7	B9EKJ3;Q80TL7-2;Q80TL7	Protein MON2 homolog	Mon2
-0.364235	0.00692654	-0.181393	0.13642	-0.180026	-0.160473	0.0929022	-0.414078	10	10	10	9.2	9.2	9.2	191.46	0	29.153	128930000	10	B9EKS2;Q6ZPY7;Q6ZPY7-2;D3YWX6	B9EKS2;Q6ZPY7;Q6ZPY7-2	Lysine-specific demethylase 3B	Kdm3b
-0.428405	-0.0336504	-0.230824	0.0709038	-0.338663	-0.20086	0.0762711	-0.289021	7	7	7	18.6	18.6	18.6	62.488	0	33.487	75692000	7	B9EKS7;Q8BHF7;F8WI04;F2Z427	B9EKS7;Q8BHF7;F8WI04	CDP-diacylglycerol--glycerol-3-phosphate 3-phosphatidyltransferase, mitochondrial	Pgs1
-0.431525	-0.130815	-0.0655832	-0.000421524	-0.283235	-0.159757	0.259872	-0.611722	5	5	5	21.2	21.2	21.2	39.772	0	14.097	32111000	5	B9VVT7;E9Q0V2;P49698-2;P49698;A2A5I4;A2A5I6;Q059V1;E9QPS1;Q9WUU6	B9VVT7;E9Q0V2;P49698-2;P49698	Hepatocyte nuclear factor 4-alpha	Hnf4a
-0.787979	-0.291439	-0.0247211	0.204901	-0.359591	-0.0579958	0.219975	-0.164492	2	2	2	7.4	7.4	7.4	43.295	0	5.4245	14905000	2	Q9D517;C4B4E7	Q9D517;C4B4E7	1-acyl-sn-glycerol-3-phosphate acyltransferase gamma	Agpat3
-0.372495	-0.13479	0.0653381	0.0511446	-0.245253	-0.185462	0.345333	-0.432069	2	2	2	7.8	7.8	7.8	24.748	0	3.0541	21048000	2	C4PFH5;O35047	C4PFH5;O35047	Homologous-pairing protein 2 homolog	Psmc3ip
-0.439975	-0.0441504	-0.365404	-0.105773	-0.321034	-0.205336	0.116079	-0.236575	12	12	12	14.4	14.4	14.4	117.43	0	37.092	225470000	15	C7G3P2;Q61136	C7G3P2;Q61136	Serine/threonine-protein kinase PRP4 homolog	Prpf4b
-0.538254	-0.102137	-0.196857	-0.00611687	-0.203808	-0.210245	-0.0176735	-0.4858	18	18	0	75.4	75.4	0	35.757	0	323.31	97901000000	434	E9PX42;D2KHZ9;P16858;E9Q9E5;E9Q1S8;E9Q5U3;E9Q0E3;E9PX72;F6ZQM8;F8WJL5;E9PZL2;E9PXL6;D3YUV0;D3YYI5;D3YV03;D3YU05;E9PYX4;E9PZP4;D3Z1B7;E9PX99;F6UT49;E9QP42;Q64467;Q8BJ40	E9PX42;D2KHZ9;P16858;E9Q9E5;E9Q1S8;E9Q5U3;E9Q0E3;E9PX72;F6ZQM8;F8WJL5;E9PZL2;E9PXL6;D3YUV0;D3YYI5;D3YV03;D3YU05;E9PYX4	Glyceraldehyde-3-phosphate dehydrogenase	GAPDH;Gapdh;Gm7293
-0.328986	-0.0193748	-0.0515184	0.0115252	-0.183616	-0.0834417	0.141721	-0.558745	5	5	5	7.4	7.4	7.4	115.78	0	15.239	75922000	6	E9QNU6;D3Y273;F8VQC9;Q8BTY2;Q8BTY2-2;B1AWV7;B1AWV9;B1AWV8;Q8JZR6-2;Q5DTL9-2;Q8JZR6;Q5DTL9	E9QNU6;D3Y273;F8VQC9;Q8BTY2;Q8BTY2-2	Anion exchange protein;Sodium bicarbonate cotransporter 3	Slc4a7
-0.23169	-0.106333	-0.471441	0.109823	-0.108653	-0.0978947	-0.232534	-0.329556	1	1	1	3.8	3.8	3.8	46.965	0	7.2573	13815000	1	D3YTP0;E9QN92;Q8CI59;Q8CI59-2	D3YTP0;E9QN92;Q8CI59;Q8CI59-2	Metalloreductase STEAP3	Steap3
-0.874618	0.00169277	-0.237817	-0.202989	-0.185019	-0.0757265	-0.027319	-0.106997	2	2	2	5.9	5.9	5.9	62.164	0	11.998	36359000	2	D3YTR3;E9QNA5;E9PUA0;Q3UE17-2;Q3UE17	D3YTR3;E9QNA5;E9PUA0;Q3UE17-2;Q3UE17	RNA-binding protein MEX3D	Mex3d
-0.390291	-0.125611	-0.0469675	0.129577	-0.191871	-0.0535545	0.0514374	-0.214596	7	7	6	24.9	24.9	22.2	29.07	0	21.649	344010000	8	D3YTR5;Q9Z2D8-2;Q9Z2D8;D3YTR4;F6WZH1	D3YTR5;Q9Z2D8-2;Q9Z2D8;D3YTR4;F6WZH1	Methyl-CpG-binding domain protein 3	Mbd3
-0.344726	-0.0969257	-0.263607	0.0217571	-0.0155334	0.0524855	0.127028	-0.36807	3	3	3	12.4	12.4	12.4	19.569	0	10.172	149400000	6	D3YWT0;D3Z569;D3YTS1;Q9R0P6	D3YWT0;D3Z569;D3YTS1;Q9R0P6	Signal peptidase complex catalytic subunit SEC11;Signal peptidase complex catalytic subunit SEC11A	Sec11a
-0.121454	-0.040307	-0.0415859	0.046483	-0.28513	-0.10709	-0.0613346	-0.450336	1	1	1	1.9	1.9	1.9	61.159	0.0018952	1.8357	4105800	1	D3YTU2;Q3U0K8-2;Q3U0K8-3;Q3U0K8	D3YTU2;Q3U0K8-2;Q3U0K8-3;Q3U0K8	Prolyl 3-hydroxylase OGFOD1	Ogfod1
-0.307829	-0.0426826	0.0925636	0.176984	-0.115086	-0.208464	0.0891848	-0.324989	6	6	6	20.1	20.1	20.1	33.081	0	16.365	313710000	8	D3YU12;Q8K2T1;G5E8S7;Q8K2T1-2;Q8K2T1-3	D3YU12;Q8K2T1;G5E8S7;Q8K2T1-2	NmrA-like family domain-containing protein 1	Nmral1
-0.576366	0.0525055	-0.31341	0.0721312	-0.248314	-0.236634	0.0590563	-0.394476	10	10	1	28.5	28.5	5.5	62.779	0	50.874	316540000	11	D3YU17;F6S731	D3YU17	Nicalin	Ncln
-0.237288	0.0136251	-0.248285	-0.118341	-0.234365	-0.292726	-0.14444	-0.419131	5	5	5	22.5	22.5	22.5	32.409	0	22.322	116390000	9	D3YU43;Q9D1C9;F6VVA3;E9PYF0;E9QAX0	D3YU43;Q9D1C9	Ribosomal RNA-processing protein 7 homolog A	Rrp7a
-0.240903	-0.174195	-0.0131292	0.166483	-0.25723	-0.115047	0.171313	-0.328392	8	8	8	15.6	15.6	15.6	100.16	0	42.533	92913000	8	E9QP59;D3YU56;Q9WU40;Q9WU40-2	E9QP59;D3YU56;Q9WU40;Q9WU40-2	Inner nuclear membrane protein Man1	Lemd3
-0.313083	-0.00667	-0.216032	0.00370502	-0.164213	-0.227549	-0.0230503	-0.548534	9	9	9	26.2	26.2	26.2	56.167	0	21.504	112740000	11	D3YU58;Q9WVM3	D3YU58;Q9WVM3	Anaphase-promoting complex subunit 7	Anapc7
-0.302656	-0.000508308	-0.111792	-0.0905046	-0.610704	0.129766	0.0197153	-0.346245	8	8	8	7.3	7.3	7.3	235.36	0	20.013	80812000	9	E9QL53;D3YU89;E9QPY8;P49025;P49025-5;E9QPZ0;D3Z1U0;P49025-4;P49025-3;F6SBR5;P49025-2;H3BL47;D3Z477;D3Z1K6	E9QL53;D3YU89;E9QPY8;P49025;P49025-5;E9QPZ0;D3Z1U0;P49025-4;P49025-3;F6SBR5	Citron Rho-interacting kinase	Cit
-0.347426	-0.206191	-0.353958	0.0201101	-0.191742	-0.175695	0.0316525	-0.379373	3	3	1	13.1	13.1	4.7	44.655	0	22.421	54526000	3	D3YU96;Q99KH2;D3YU95;P63034-3;P63034-2;P63034	D3YU96;Q99KH2;D3YU95;P63034-3;P63034-2;P63034	Cytohesin-2	Cyth2
-0.631215	-0.322926	0.025034	-0.056097	-0.2778	-0.106084	0.0667105	-0.350368	4	1	1	21	5.7	5.7	26.648	0	4.2074	26864000	1	D3YUD2;D3Z7L2	D3YUD2;D3Z7L2		Mllt4
-0.386125	-0.316903	-0.188032	-0.138614	-0.159667	-0.233207	-0.0740528	-0.509821	4	4	4	4.6	4.6	4.6	72.133	0	7.5383	56798000	4	D3YUE7;Q8CB44;D6RET7	D3YUE7;Q8CB44;D6RET7	GRAM domain-containing protein 4	Gramd4
-0.997112	-0.0872974	-0.464496	-0.141026	-0.192479	-0.191721	0.263101	-0.277661	1	1	1	5.8	5.8	5.8	33.709	0.00071595	2.3921	10081000	1	E9Q226;D3YUJ3	E9Q226;D3YUJ3		Ccnyl1
-0.20247	0.045826	0.0656767	0.318427	-0.163794	-0.117735	0.169619	-0.079483	9	9	9	28.8	28.8	28.8	49.913	0	65.333	699870000	18	D3YUM1;Q91YT0;D3Z1U9;D3Z0K1;D3YXX5;D6RG60	D3YUM1;Q91YT0;D3Z1U9;D3Z0K1	NADH dehydrogenase [ubiquinone] flavoprotein 1, mitochondrial	Ndufv1
-1.47146	0.0638504	0.447314	0.990809	-0.0329752	0.00658703	0.190176	-0.272765	2	2	2	3.9	3.9	3.9	81.16	0	3.9495	6184200	3	D3Z5P1;Q8CIG5;F6ZLN8;F8WI64;D3YUP0;Q0P5W1-2;Q0P5W1-3;Q0P5W1	D3Z5P1;Q8CIG5;F6ZLN8;F8WI64;D3YUP0;Q0P5W1-2;Q0P5W1-3;Q0P5W1	Vacuolar protein sorting-associated protein 8 homolog	Vps8
-0.468023	-0.140578	-0.155969	0.0298796	-0.174352	-0.252295	0.027832	-0.362771	6	6	6	13.5	13.5	13.5	70.322	0	35.601	278020000	6	D3YUP1;Q9WVG6-2;Q9WVG6;D6RFA7	D3YUP1;Q9WVG6-2;Q9WVG6	Histone-arginine methyltransferase CARM1	Carm1
-0.352331	-0.146687	0.00567818	0.186909	-0.238322	-0.150951	0.101127	-0.286481	8	8	8	25.2	25.2	25.2	60.85	0	31.113	170080000	12	D3YUV1;Q99J45;F7AZ06;F7C033;F7C5I8	D3YUV1;Q99J45	Nuclear receptor-binding protein	Nrbp1
0.00905704	0.327875	0.00422001	0.449911	-0.30728	-0.231504	0.269582	-0.0929708	3	3	3	9	9	9	38.351	0	5.8891	244240000	4	D3YUW6;Q3TAP8;Q3V1F5;O08970-2;O08970	D3YUW6;Q3TAP8;Q3V1F5;O08970-2;O08970	Tuftelin	Tuft1
-0.377219	-0.115301	-0.0477533	0.349889	-0.165754	-0.123835	0.142265	-0.0410938	14	14	14	11.7	11.7	11.7	135.74	0	21.041	168710000	18	D3YUW7;E9QMC1;P59242-2;P59242;E9Q611	D3YUW7;E9QMC1;P59242-2;P59242	Cingulin	Cgn
-0.645082	-0.146671	-0.0960522	0.112844	-0.184089	-0.231254	0.0351715	-0.204163	5	5	5	44.4	44.4	44.4	9.4226	0	10.099	1781700000	7	Q5BL14;D3YUY4;Q5XK38;P09602;A3KGL9;F6W687;B7ZCQ3;E9Q2Z4	Q5BL14;D3YUY4;Q5XK38;P09602;A3KGL9;F6W687;B7ZCQ3	Non-histone chromosomal protein HMG-17	Hmgn2
-0.228076	-0.156594	-0.170389	0.082943	-0.233381	-0.30321	0.0471277	-0.540644	3	3	3	7.2	7.2	7.2	44.253	0	5.8111	21149000	3	D3YV21;Q8BGV0	D3YV21;Q8BGV0	Probable asparagine--tRNA ligase, mitochondrial	Nars2
-0.640955	-0.0946798	-0.318754	-0.282687	-0.389987	-0.375567	-0.24266	-0.692072	1	1	1	9.9	9.9	9.9	15.847	0	4.5784	29346000	1	D3YVF3;Q9ER62-2;Q9ER62	D3YVF3;Q9ER62-2;Q9ER62	Tumor necrosis factor receptor superfamily member 22	Tnfrsf22
-0.252933	-0.0295744	0.121416	0.249403	-0.151578	-0.0603275	0.260347	-0.204977	11	11	11	15	15	15	113.6	0	27.853	212710000	12	D3YVL0;E9PW39;P23249;D3YYR1	D3YVL0;E9PW39;P23249	Putative helicase MOV-10	Mov10
-0.223248	-0.0977488	-0.242396	0.351611	-0.405956	-0.341979	-0.0538254	-0.299523	2	2	2	9	9	9	28.592	0	3.3452	26189000	2	D3YVM2;Q9QY73	D3YVM2;Q9QY73	Transmembrane protein 59	Tmem59
-0.604972	0.131768	0.12832	0.383481	-0.342967	-0.0306683	0.408489	-0.26018	1	1	1	11.7	11.7	11.7	10.904	0	3.3054	5252500	1	D3Z4L7;D3YVM8;O55102	D3Z4L7;D3YVM8;O55102	Biogenesis of lysosome-related organelles complex 1 subunit 1	Bloc1s1
-0.253401	-0.257815	-0.115282	0.203327	-0.303348	-0.0922413	0.184977	-0.550693	1	1	1	11.9	11.9	11.9	9.1651	0	4.5492	60234000	2	D3YVS7;Q8K353	D3YVS7;Q8K353	Cysteine-rich and transmembrane domain-containing protein 1	Cystm1
-0.187929	0.0241518	-0.137419	0.100902	-0.173067	-0.133478	0.35566	-0.385819	2	2	2	7.7	7.7	7.7	39.499	0	5.1943	19716000	2	D3YVU0;Q9D9M2-2;P62069;Q9D9M2;E9PWY3	D3YVU0;Q9D9M2-2;P62069;Q9D9M2;E9PWY3	Ubiquitin carboxyl-terminal hydrolase 12;Ubiquitin carboxyl-terminal hydrolase 46	Usp46;Usp12
-0.522116	-0.0850744	-0.394727	-0.292959	-0.307774	-0.0142336	-0.178216	-0.628187	1	1	1	1.4	1.4	1.4	55.676	0.0061107	1.1862	352360000	2	G3UYX3;D3YVV7	G3UYX3;D3YVV7		Nova2
-0.372669	-0.15096	-0.0742874	0.12152	-0.216985	-0.184065	0.0486555	-0.338488	12	12	12	23.3	23.3	23.3	79.904	0	64.986	518170000	12	D3YVW2;Q8BXA1;F6RUD1	D3YVW2;Q8BXA1	Golgi integral membrane protein 4	Golim4
-0.69904	0.152621	-0.70437	0.0295963	0.0234327	-0.0483217	-0.0883055	-0.354152	1	1	1	4.5	4.5	4.5	52.071	0	3.9834	7739300	2	D3YVY9;Q14AI0	D3YVY9;Q14AI0	Sister chromatid cohesion protein DCC1	Dscc1;DSCC1
-0.246912	-0.0910273	-0.295192	-0.104005	-0.256023	-0.184263	-0.0688	-0.336269	5	5	5	37.5	37.5	37.5	12.129	0	25.441	4109000000	18	D3Z3R1;Q6ZWZ4;D3YW41;D3Z7M8;P47964;D3YX71	D3Z3R1;Q6ZWZ4;D3YW41;D3Z7M8;P47964	60S ribosomal protein L36	Rpl36
-0.280313	-0.1078	-0.160348	-0.115554	-0.17963	-0.139175	0.139862	-0.343645	10	10	10	53.9	53.9	53.9	25.31	0	81.313	1070900000	27	D3YW48;O88456;Q9D7J7	D3YW48;O88456	Calpain small subunit 1	Capns1
0.273137	0.106643	-0.176218	0.149014	-0.0659971	-0.176883	0.0451136	-0.308617	3	2	2	1.7	1.2	1.2	167.28	0	3.7068	38811000	4	D3YW52;Q61838	D3YW52;Q61838	Alpha-2-macroglobulin;Alpha-2-macroglobulin 165 kDa subunit;Alpha-2-macroglobulin 35 kDa subunit	Pzp;A2m
-0.342006	0.148092	-0.403478	0.085537	0.0730104	-0.139279	0.220075	-0.392101	2	2	2	17.8	17.8	17.8	22.422	0	11.141	11241000	5	D6RCX5;D3Z0X8;D3YW54;Q9CWE0;Q9CWE0-2	D6RCX5;D3Z0X8;D3YW54;Q9CWE0;Q9CWE0-2	Mitochondrial fission regulator 1-like	Mtfr1l
-0.533418	-0.0478296	-0.127922	0.0598068	-0.286397	-0.210114	0.0502892	-0.405853	1	1	1	26.3	26.3	26.3	6.1421	0	5.9145	125290000	2	H7BWZ1;D3YW97;F6XUP5;P61961	H7BWZ1;D3YW97;F6XUP5;P61961	Ubiquitin-fold modifier 1	Ufm1
-0.303987	-0.159638	-0.244045	-0.105963	-0.275476	-0.12616	-0.00174236	-0.311311	4	4	4	21.5	21.5	21.5	30.161	0	24.254	146800000	7	D3YWD5;Q9D2V8;D3YYM9;D6RI23	D3YWD5;Q9D2V8;D3YYM9;D6RI23	Major facilitator superfamily domain-containing protein 10	Mfsd10
-0.0367861	-0.186664	0.0321789	0.0681276	-0.235334	-0.0703115	0.248507	-0.436013	2	2	2	8.2	8.2	8.2	47.339	0	12.719	52135000	2	D6RGM8;D3YWH4;D3Z6X7;Q9DBU0;D3YYW1;D3Z279	D6RGM8;D3YWH4;D3Z6X7;Q9DBU0;D3YYW1;D3Z279	Transmembrane 9 superfamily member 1	Tm9sf1
-0.43167	-0.221144	-0.246285	0.148199	-0.0123434	-0.12955	-0.158367	-0.376328	2	2	2	20.9	20.9	20.9	16.532	0	10.279	136510000	2	F6T1N2;D3YWI4;E9Q1I6;F8WHT5;G3UVW1;D6RI47;P19258	F6T1N2;D3YWI4;E9Q1I6;F8WHT5;G3UVW1;D6RI47;P19258	Protein Mpv17	Mpv17
-0.588632	0.66653	0.393085	0.376631	-0.333832	0.0722065	0.185194	-0.205139	1	1	1	6.2	6.2	6.2	52.784	0	10.909	12894000	1	D3YWJ4;Q8K2I1	D3YWJ4;Q8K2I1	Protein farnesyltransferase subunit beta	Fntb
-0.550508	0.00743961	-0.115074	0.134764	-0.175291	-0.038784	0.214825	-0.348734	3	3	3	27.1	27.1	27.1	21.82	0	35.785	43331000	5	D3YWJ5;D3Z325;D3Z312;Q921Z5;D3Z205;F7ANX4;D3Z0Q1;Q921Z5-2	D3YWJ5;D3Z325;D3Z312;Q921Z5;D3Z205;F7ANX4;D3Z0Q1;Q921Z5-2	Tumor necrosis factor alpha-induced protein 8	Tnfaip8
-0.285738	0.132705	-0.0421267	-0.0356903	-0.44719	-0.10704	0.220592	-0.319122	1	1	1	2.9	2.9	2.9	74.649	0	3.2662	2169900	1	D3YWM9;F7BI35;D3YZB3;E9Q4P5;D3Z6E7;D3YZB4;D3YZB2;F8WHD8;Q9D2G5-3;Q9D2G5-6;Q9D2G5-5;Q9D2G5-4;Q9D2G5-2;Q9D2G5	D3YWM9;F7BI35;D3YZB3;E9Q4P5;D3Z6E7;D3YZB4;D3YZB2;F8WHD8;Q9D2G5-3;Q9D2G5-6;Q9D2G5-5;Q9D2G5-4;Q9D2G5-2;Q9D2G5	Synaptojanin-2	Synj2
-0.477585	-0.159639	-0.315636	-0.0732307	-0.270809	-0.22986	-0.110979	-0.370888	13	13	13	57.7	57.7	57.7	17.695	0	28.23	9167700000	37	Q5M9M5;D3YWP3;P62751;D3Z5J9;D3Z5J8;D3Z1D6;F8WH61;D3YU45;D3YU46;D3YTY6;D3YW68;D3YTY5;D3YW72;D3Z2I1	Q5M9M5;D3YWP3;P62751;D3Z5J9;D3Z5J8;D3Z1D6;F8WH61;D3YU45	60S ribosomal protein L23a	Rpl23a
-0.38381	-0.0180483	-0.205814	0.182698	-0.155779	-0.0246925	0.0596113	-0.383027	5	5	5	41.8	41.8	41.8	20.008	0	23.107	121440000	8	D3YWR7;Q8BVI4;D3Z099;D3Z1A1	D3YWR7;Q8BVI4	Dihydropteridine reductase	Qdpr
-0.452259	-0.0963116	-0.378645	0.0617027	-0.0465069	-0.137388	-0.0290346	-0.348499	3	3	3	4	4	4	88.463	0	5.9926	36656000	3	D3YWS8;D3YXV8;Q8CBY3;D3YTL3;D3Z042;D3YY84;Q8CBY3-3	D3YWS8;D3YXV8;Q8CBY3	Leukocyte receptor cluster member 8 homolog	Leng8
-0.24721	-0.150303	0.0271873	0.265347	-0.160031	-0.127209	0.00452614	-0.326865	7	6	6	30.8	28.4	28.4	35.181	0	17.78	193490000	7	D3YWT1;D3Z3N4	D3YWT1;D3Z3N4		Hnrnph3
-0.374517	-0.0589085	-0.183541	0.0713758	-0.318421	-0.186649	0.192028	-0.228212	14	14	14	8.6	8.6	8.6	241.05	0	81.548	294220000	18	D3YWX2;F6YTL8;E9Q803;Q9R0I7;E9QAW2	D3YWX2;F6YTL8;E9Q803;Q9R0I7	YLP motif-containing protein 1	Ylpm1
-0.397043	-0.366648	-0.258413	0.276357	-0.0853291	-0.212723	-0.164028	-0.462923	1	1	1	8.4	8.4	8.4	9.731	0.0040107	1.376	45184000	1	D3Z4W3;D3Z4R0;D3YWZ1;F6R8S6;E9QKI5;E9QKI4;Q9D1F4	D3Z4W3;D3Z4R0;D3YWZ1;F6R8S6;E9QKI5;E9QKI4;Q9D1F4	Proline-rich AKT1 substrate 1	Akt1s1
-0.22259	-0.00283337	-0.0906067	-0.0965405	-0.17412	-0.145216	-0.0240879	-0.366516	8	8	8	23.5	23.5	23.5	45.822	0	13.977	421680000	9	D3YX27;Q9JIY5;D3YX28;F6TCV0;F6XUR8;A2RT60	D3YX27;Q9JIY5;D3YX28;F6TCV0;F6XUR8	Serine protease HTRA2, mitochondrial	Htra2
-0.311966	0.00507259	-0.163971	-0.110313	-0.177786	-0.0507164	0.0438366	-0.480609	8	8	8	7.2	7.2	7.2	148.78	0	23.251	42863000	10	D3YX57;Q8K368;F7ALG5;Q8K368-4;Q8K368-2;D3YVC7;F2Z414	D3YX57;Q8K368;F7ALG5;Q8K368-4	Fanconi anemia group I protein homolog	Fanci
-0.440573	-0.32504	-0.235598	0.709631	-0.042635	-0.0785112	0.347687	0.0140152	3	1	1	22.3	8.7	8.7	21.669	0	3.2407	12683000	1	D3YX76;P15626	D3YX76;P15626	Glutathione S-transferase Mu 2	Gstm2
-0.378389	-0.117195	-0.182665	0.12042	-0.212729	-0.128639	0.050108	-0.366844	9	9	9	51.5	51.5	51.5	26.411	0	164.89	3659300000	28	Q3UPK6;D3YX79;Q9Z2U1	Q3UPK6;D3YX79;Q9Z2U1	Proteasome subunit alpha type;Proteasome subunit alpha type-5	Psma5;Gm8394
-0.138142	-0.00084877	-0.178741	-0.000543594	-0.191689	-0.19965	-0.0690584	-0.511372	7	6	6	9.7	8.7	8.7	106.4	0	32.286	53420000	6	D3YX85;E9Q3P3;E9PX52;Q7SIG6;Q7SIG6-2	D3YX85;E9Q3P3;E9PX52;Q7SIG6;Q7SIG6-2	Arf-GAP with SH3 domain, ANK repeat and PH domain-containing protein 2	Asap2
-1.1418	-0.475121	-0.442984	-0.825336	-0.175437	-0.231291	-0.103887	-0.352202	2	2	2	31.1	31.1	31.1	19.39	0	7.4441	8351000	4	D3YXE3;D3YZ81;D3Z3H6;Q99M54	D3YXE3;D3YZ81;D3Z3H6;Q99M54	Cell division cycle-associated protein 3	Cdca3
-0.378107	-0.109484	-0.35767	-0.0942478	-0.217482	-0.152998	-0.110561	-0.482868	6	6	6	34.4	34.4	34.4	13.742	0	12.885	7606100000	17	Q58EA6;D3YXG3;P62852;E9Q7H0	Q58EA6;D3YXG3;P62852	40S ribosomal protein S25	Rps25
-0.411819	-0.171791	-0.106915	-0.141396	-0.231283	-0.191702	0.216903	-0.23616	2	2	2	11.6	11.6	11.6	34.59	0	16.069	24842000	2	D3YXJ5	D3YXJ5		Fam84b
-0.357106	-0.0543232	-0.225336	0.0536785	-0.197189	-0.202145	0.0608559	-0.324875	18	18	14	27.7	27.7	21.1	105.1	0	93.713	1148400000	24	D3YXK2;E9PZM6	D3YXK2;E9PZM6	Scaffold attachment factor B1	Safb
-0.818616	-0.0799074	0.389079	0.218861	-0.293131	-0.0209255	-0.079649	-0.268611	3	3	3	22.6	22.6	22.6	20.435	0	13.436	28139000	3	D3YXL1;Q9CQA9;Q8C373	D3YXL1;Q9CQA9;Q8C373	Cancer-related nucleoside-triphosphatase homolog	Ntpcr
-0.314761	-0.162189	-0.042285	-0.162161	-0.228426	-0.0775471	0.0450859	-0.700924	5	5	5	39.2	39.2	39.2	17.942	0	13.166	174600000	6	D3YXP6;Q9D1G2;Q9D1G2-2;Q9D1G2-3	D3YXP6;Q9D1G2;Q9D1G2-2	Phosphomevalonate kinase	Pmvk
-0.384675	0.0408821	0.035778	0.26694	-0.116997	-0.0210781	0.233213	-0.0997791	11	11	11	37.3	37.3	37.3	49.573	0	43.869	424130000	16	D3YXT0;Q91WD5;F6RJ83	D3YXT0;Q91WD5	NADH dehydrogenase [ubiquinone] iron-sulfur protein 2, mitochondrial	Ndufs2
-0.52282	-0.175988	-0.300965	-0.0965614	-0.174397	-0.202764	-0.0936565	-0.409047	1	1	1	13	13	13	14.693	0	4.345	91065000	2	D3YXW1;Q9D945-2;Q9D945	D3YXW1;Q9D945-2;Q9D945	Protein LLP homolog	Llph
-0.0231943	-0.0305347	-0.0399284	0.220194	-0.149693	-0.0589619	0.193403	-0.332587	6	2	2	9.7	3.7	3.7	66.732	0	3.2164	30060000	2	E9QL75;D3YXZ3;Q91YS4;O88448	E9QL75;D3YXZ3;Q91YS4;O88448	Kinesin light chain 2	Klc2
-0.422297	-0.0630283	0.0823278	0.038044	-0.147726	-0.0699997	0.119247	-0.415167	12	12	12	43.2	43.2	43.2	56.868	0	72.994	419010000	17	D3YXZ5;Q91WT8;Q91WT8-2;D3Z113;P86049;Q5YD48-3;Q5YD48-2;Q5YD48	D3YXZ5;Q91WT8;Q91WT8-2;D3Z113	RNA-binding protein 47	Rbm47
-0.288939	-0.094902	-0.165901	0.325427	-0.369219	-0.229908	0.019805	-0.348578	1	1	1	8	8	8	17.587	0	4.3144	295030000	1	D3YYC2;F6T9K1;G3UXH5;Q4FJW2;D3YY09;Q9D6N5	D3YYC2;F6T9K1;G3UXH5;Q4FJW2;D3YY09;Q9D6N5	Dr1-associated corepressor	Drap1
-0.407127	-0.166237	0.149096	0.103801	-0.256533	-0.268459	0.106766	-0.560825	2	2	2	2.7	2.7	2.7	110.14	0	4.4275	17612000	2	D3YY41;P42337	D3YY41;P42337	Phosphatidylinositol 4,5-bisphosphate 3-kinase catalytic subunit alpha isoform	Pik3ca
-0.516937	-0.208492	-0.425978	-0.440111	-0.226565	-0.0292969	-0.0303211	-0.386721	3	3	3	7.4	7.4	7.4	64.738	0	6.2146	19320000	5	D3YYD2;F6VLR1;Q9D2L9	D3YYD2;F6VLR1;Q9D2L9	Protein FAM111A	Fam111a
-0.171053	0.154039	-0.210186	-0.0533037	-0.130639	-0.147757	0.150856	-0.489018	2	2	2	11.9	11.9	11.9	29.425	0	19.41	26825000	2	D3YYK8;E9Q6X0;Q8R001-2;Q8R001;Q3TG90	D3YYK8;E9Q6X0;Q8R001-2;Q8R001;Q3TG90	Microtubule-associated protein RP/EB family member 2	Mapre2
0.278409	0.369098	-0.229907	0.0732059	-0.198997	-0.17066	0.045908	-0.35544	6	2	2	3.3	1.2	1.2	185.78	0	2.9843	7091800	2	H7BX44;D3YYN8;E9PVY0;Q3UU96;Q3UU96-2;F6YZJ7;F6S5Z6;F6Q5A5	H7BX44;D3YYN8;E9PVY0;Q3UU96;Q3UU96-2;F6YZJ7;F6S5Z6;F6Q5A5	Non-specific serine/threonine protein kinase;Serine/threonine-protein kinase MRCK alpha	Cdc42bpa
-0.39628	-0.203963	-0.27821	0.154477	-0.242792	-0.194592	0.0496349	-0.287313	5	5	5	11.8	11.8	11.8	93.856	0	68.226	103120000	7	D3YYT0;P15116;A2AC73;P39038	D3YYT0;P15116	Cadherin-2	Cdh2
-0.23151	-0.00247574	0.0735798	0.216406	-0.238888	-0.00217438	0.148643	-0.341959	5	5	5	9.8	9.8	9.8	60.435	0	9.367	79703000	6	D3YYT1;Q922P9	D3YYT1;Q922P9	Putative oxidoreductase GLYR1	Glyr1
-0.513914	-0.0174503	-0.131765	0.0508709	-0.252252	-0.139177	0.26331	-0.261227	3	3	3	8.9	8.9	8.9	47.214	0	17.906	133350000	6	D3YYW8;Q91V81;Q91V81-2	D3YYW8;Q91V81;Q91V81-2	RNA-binding protein 42	Rbm42
-0.528057	-0.205262	-0.214721	-0.110691	-0.323283	-0.215312	-0.0764275	-0.363071	5	5	5	29.8	29.8	29.8	20.448	0	38.886	408000000	7	D3YZ09;G5E8M6;Q9CY66-3;Q9CY66-2;Q9CY66;F6SL78	D3YZ09;G5E8M6;Q9CY66-3;Q9CY66-2;Q9CY66	H/ACA ribonucleoprotein complex subunit 1	Gar1
-0.64196	-0.0116501	-0.353884	0.306396	-0.109428	-0.102495	0.0903101	-0.438869	1	1	1	19.5	19.5	19.5	9.9693	0	4.303	12063000	6	D3YZ19;D3YZ20;Q6PI63;O08740	D3YZ19;D3YZ20;Q6PI63;O08740	DNA-directed RNA polymerase II subunit RPB11	Polr2j
-0.334539	-0.318923	-0.143422	0.350692	-0.466895	-0.327243	0.0762348	-0.382428	4	4	4	29.1	29.1	29.1	35.307	0	18.818	37638000	5	Q3ULN6;D3YZ22;Q8R127	Q3ULN6;D3YZ22;Q8R127	Saccharopine dehydrogenase-like oxidoreductase	Sccpdh
-0.280383	-0.0640917	-0.181379	0.147279	-0.234888	-0.132829	0.0693302	-0.354851	13	11	1	7.8	6.5	0.8	212.33	0	26.491	159560000	12	D3YZ62;D3Z4J3;F6TDE5;D6RFU0;F6Z2S4;B8JK05	D3YZ62;D3Z4J3		Myo5a
-0.163488	0.198364	0.0623217	0.0386572	-0.0764828	-0.111665	0.123116	-0.272456	5	5	5	10.1	10.1	10.1	86.202	0	13.334	49293000	5	D3YZ98;E9QLS6;Q6PF93-2;Q6PF93;E9Q824	D3YZ98;E9QLS6;Q6PF93-2;Q6PF93;E9Q824	Phosphatidylinositol 3-kinase;Phosphatidylinositol 3-kinase catalytic subunit type 3	Pik3c3
-0.189388	0.0353661	-0.0113268	0.0843716	-0.244567	-0.0535574	0.255347	-0.16445	2	2	2	2.5	2.5	2.5	95.685	0	5.6278	14075000	2	D3YZC7;D3YZC8;Q8R3B7-2;Q8R3B7	D3YZC7;D3YZC8;Q8R3B7-2;Q8R3B7	Bromodomain-containing protein 8	Brd8
-0.404815	-0.0804586	-0.0443859	0.186908	-0.207356	-0.134897	0.134665	-0.300879	7	7	7	19	19	19	52.938	0	21.569	202370000	13	D3YZP9;F7B4D5;F6SXB0	D3YZP9	Coiled-coil domain-containing protein 6	Ccdc6
-0.462753	-0.0165596	0.1162	0.334	-0.0916185	-0.36167	0.628654	-0.0678644	4	2	2	4.5	2.3	2.3	124.1	0	3.5378	17019000	2	D3YZW1;Q91Z69	D3YZW1;Q91Z69	SLIT-ROBO Rho GTPase-activating protein 1	Srgap1
-0.167169	-0.079874	-0.432006	-0.159962	-0.238083	0.0130587	0.158781	-0.210515	1	1	1	24	24	24	10.741	0	16.284	19163000	1	F6ZQJ5;D3YZY5;F6TCT7;E9Q1V3;O35435	F6ZQJ5;D3YZY5;F6TCT7;E9Q1V3;O35435	Dihydroorotate dehydrogenase (quinone), mitochondrial	Dhodh
-0.458823	-0.0978804	-0.0626631	0.192963	-0.285591	-0.285007	0.0447159	-0.292995	8	8	8	55.3	55.3	55.3	21.276	0	50.858	958520000	13	E9Q7G1;D3YZZ5	E9Q7G1;D3YZZ5		Tmed7
-0.44136	-0.00302887	0.0260963	-0.0232792	-0.188895	-0.442151	0.0950089	-0.411085	3	1	1	4	1.1	1.1	78.034	0.0025329	1.5252	8450500	1	D3Z041;P41216	D3Z041;P41216	Long-chain-fatty-acid--CoA ligase 1	Acsl1
-0.301286	-0.060441	-0.175241	0.107982	-0.161001	-0.167461	0.0091362	-0.357193	17	17	17	17.4	17.4	17.4	127.17	0	57.837	409380000	18	D3Z069;Q8K1N2;Q8K1N2-2;F8WJ06;F6QU68;D3Z1R8	D3Z069;Q8K1N2;Q8K1N2-2	Pleckstrin homology-like domain family B member 2	Phldb2
-0.403056	-0.104355	-0.14546	0.0371704	-0.155916	-0.159811	0.0597267	-0.38443	25	25	25	26	26	26	135.84	0	105.32	618470000	32	Q6NS79;D3Z074;E9PXV7;E9PV41;O08808;F6XC64;E9PYA5	Q6NS79;D3Z074;E9PXV7;E9PV41;O08808;F6XC64	Protein diaphanous homolog 1	Diap1;Diaph1
-0.384139	-0.205935	-0.111074	0.159582	-0.372014	-0.0422459	0.120704	-0.394411	6	6	4	30.4	30.4	22	24.94	0	20.687	372270000	8	D3Z0B8;D3Z2L7;Q3UT23;Q9QZ73;D3YUG2;D3Z546	D3Z0B8;D3Z2L7;Q3UT23;Q9QZ73;D3YUG2;D3Z546	DCN1-like protein;DCN1-like protein 1	Dcun1d1
-0.369395	-0.0357971	-0.0522032	0.160719	-0.265303	-0.122023	0.135307	-0.270407	11	11	0	22.8	22.8	0	79.488	0	59.623	667030000	20	D3Z0B9	D3Z0B9		Aldh16a1
-0.397208	-0.162706	-0.0937481	0.106506	-0.226355	-0.246594	-0.0411644	-0.372911	12	12	12	56.6	56.6	56.6	33.591	0	97.046	790210000	19	D3Z0F5;Q3UIT2;O88545;F6QK86	D3Z0F5;Q3UIT2;O88545	COP9 signalosome complex subunit 6	Cops6
-2.08012	-0.301319	-0.569496	-0.0414162	-0.00553417	-0.112446	0.091835	-0.270495	1	1	1	5.1	5.1	5.1	45.429	0	4.4197	6854700	1	D3Z0I5;Q922Y2	D3Z0I5;Q922Y2	Tripartite motif-containing protein 59	Trim59
-0.305168	-0.131053	-0.063591	0.186197	-1.31126	-0.0124598	0.857114	-0.143995	1	1	1	4.3	4.3	4.3	38.82	0	4.3698	11318000	2	D3Z0J5;H3BJR8;H3BJ24;H3BL33;H3BJM1;E2S038;H3BLF2;D3Z6Q4;D3Z6Q3;P58462-3;P58462-4;P58462-2;P58462	D3Z0J5;H3BJR8;H3BJ24;H3BL33;H3BJM1;E2S038;H3BLF2;D3Z6Q4;D3Z6Q3;P58462-3;P58462-4;P58462-2;P58462	Forkhead box protein P1	Foxp1
-0.663141	-0.0620995	-0.1097	0.219049	-0.194404	-0.197274	0.28109	-0.172972	3	3	3	7.1	7.1	7.1	53.071	0	10.054	21475000	3	D3Z0K8;D3Z6K1;Q9JLT4-2;Q9JLT4-4;Q9JLT4;Q9JLT4-3	D3Z0K8;D3Z6K1;Q9JLT4-2;Q9JLT4-4;Q9JLT4;Q9JLT4-3	Thioredoxin reductase 2, mitochondrial	Txnrd2
-0.357373	-0.0914612	-0.0909786	0.0718651	-0.177271	-0.145487	0.0359192	-0.259941	18	18	18	24.5	24.5	24.5	95.493	0	53.251	625180000	22	D3Z0M9;E0CXN3	D3Z0M9		Ddx23
-0.367644	-0.198483	-0.0859766	0.200007	-0.52311	0.527078	0.331098	-0.162389	3	3	3	12	12	12	32.649	0	6.7328	27270000	4	D3Z0Q4;D3Z4L1;D3Z1R2	D3Z0Q4;D3Z4L1		Mthfsd
-0.343305	-0.118083	-0.234598	-0.134867	-0.273692	-0.118985	0.0893955	-0.531446	6	6	6	14.8	14.8	14.8	76.623	0	36.731	165120000	7	D3Z0Q6;Q9Z1E4	D3Z0Q6;Q9Z1E4	Glycogen [starch] synthase, muscle	Gys1
-0.403476	-0.000181198	-0.204491	0.160509	-0.264715	-0.127362	0.174831	-0.243181	8	8	6	15.1	15.1	11	84.67	0	65.269	160880000	8	D3Z0V9;Q9D666-2;Q9D666-4;Q9D666-3;Q9D666;Q3TSM1;F6RMJ1;D3Z5Q2;D3Z3N5;F7BX07;D3Z1X3;F6XYA0	D3Z0V9;Q9D666-2;Q9D666-4;Q9D666-3;Q9D666	SUN domain-containing protein 1	Sun1
-0.335234	-0.1159	-0.0281496	0.117519	-0.2731	-0.0621777	0.0119801	-0.349831	12	12	12	12.3	12.3	12.3	145.04	0	38.583	235420000	14	E9PWB1;D3Z4N0;D3Z0X5;Q6PDH0;Q6PDH0-2;F6RUK9;E9Q307;E9PWW4;F6RYD0;E9Q340;F7AWU3;D3YVB9;F7B296;D3YVQ3;E9QAF4	E9PWB1;D3Z4N0;D3Z0X5;Q6PDH0;Q6PDH0-2;F6RUK9;E9Q307;E9PWW4;F6RYD0	Pleckstrin homology-like domain family B member 1	Phldb1
-0.293906	-0.149979	-0.52845	0.171256	-0.310431	-0.137875	0.102386	-0.223488	2	2	2	16.2	16.2	16.2	28.122	0.0080196	1.0614	5277600	2	D3Z0Y0;Q8BM72-2;Q8BM72	D3Z0Y0;Q8BM72-2;Q8BM72	Heat shock 70 kDa protein 13	Hspa13
-0.35918	-0.164544	-0.104178	0.0899935	-0.00630665	-0.230597	0.0108738	-0.262513	1	1	1	18.3	18.3	18.3	8.3538	0	4.2611	15241000	1	D3Z0Z6;D3Z136;Q8BHI7	D3Z0Z6;D3Z136;Q8BHI7	Elongation of very long chain fatty acids protein;Elongation of very long chain fatty acids protein 5	Elovl5
-0.240217	-0.0802279	-0.188967	-0.0297041	-0.177664	-0.0972576	0.0284081	-0.43782	11	11	11	62.6	62.6	62.6	19.417	0	72.596	929430000	22	D3Z125;E9PUA7;D3Z7X7;F8WHQ1;Q62393-2;Q62393-3;Q62393;D3Z637;D3Z2U2	D3Z125;E9PUA7;D3Z7X7;F8WHQ1;Q62393-2;Q62393-3;Q62393;D3Z637	Tumor protein D52	Tpd52
-0.241511	0.132209	-0.333508	0.273353	-0.348839	0.0527802	0.104898	0.110214	1	1	1	5.8	5.8	5.8	18.745	0.0020422	1.6291	14105000	1	D3Z150;Q7TMS5	D3Z150;Q7TMS5	ATP-binding cassette sub-family G member 2	Abcg2
-0.329272	-0.0615692	0.0859222	0.393532	-0.162911	-0.0170946	0.280621	0.0206299	18	18	17	29.8	29.8	27.6	93.02	0	76.089	333090000	19	F8WH20;D3Z194;D3YTT6;Q9DBS9;F7C630;D3YVF7	F8WH20;D3Z194;D3YTT6;Q9DBS9;F7C630	Oxysterol-binding protein;Oxysterol-binding protein-related protein 3	Osbpl3
-0.0753345	0.0280933	-0.0840483	0.119836	-0.0649509	-0.0407495	0.216464	-0.262859	1	1	1	0.7	0.7	0.7	156.1	0.0033495	1.3988	3159600	1	D3Z197;D3Z357;Q6P2L6-4;Q6P2L6-2;Q6P2L6	D3Z197;D3Z357;Q6P2L6-4;Q6P2L6-2;Q6P2L6	Histone-lysine N-methyltransferase;Histone-lysine N-methyltransferase NSD3	Whsc1l1
-0.387822	0.0351934	-0.00801277	0.0674839	-0.216532	-0.119649	0.0235348	-0.333868	4	4	4	22.6	22.6	22.6	21.535	0	11.566	86085000	5	D3Z1H9;Q9JL62;D3Z1H8	D3Z1H9;Q9JL62;D3Z1H8	Glycolipid transfer protein	Gltp
-0.318343	-0.0583038	-0.245184	-0.0349789	-0.192215	-0.167026	0.120634	-0.325027	7	7	4	50.3	50.3	24.5	16.355	0	59.677	1248700000	25	Q569Y6;D3Z1I3;Q9CZY3-2;Q9CZY3;D3YXL3;B7ZBY7;E9PY39;B7ZBY6;B2KF55;D3Z6R2	Q569Y6;D3Z1I3;Q9CZY3-2;Q9CZY3;D3YXL3;B7ZBY7;E9PY39	Ubiquitin-conjugating enzyme E2 variant 1	Ube2v1;Gm20431
-0.543405	-0.30568	-0.478099	0.0277548	-0.333656	-0.315143	-0.153808	-0.601615	2	2	2	45.7	45.7	45.7	7.6478	0	18.148	83519000	3	D3Z1K5;Q545U2;Q9Z0V8;D3Z1Z0	D3Z1K5;Q545U2;Q9Z0V8;D3Z1Z0	Mitochondrial import inner membrane translocase subunit Tim17-A	Timm17a
-0.404245	-0.31463	0.341354	0.162464	-0.108189	0.171721	0.309495	-0.176367	3	3	3	6.6	6.6	6.6	88.215	0	11.033	18327000	4	H7BX06;D3Z1N2;Q3UIW5;E9Q3K8;F7AN16;Q3UIW5-2	H7BX06;D3Z1N2;Q3UIW5;E9Q3K8	RING finger protein 10	Rnf10
-0.190964	0.0348778	-0.174665	0.083703	-0.208734	-0.120905	0.216731	-0.294824	9	9	9	6.1	6.1	6.1	189.64	0	16.02	102240000	11	D3Z1N4;E9Q4Y5;F8VQD1;D3Z3R4;F6THL5;D3YYF2;E9Q7L3;D3Z1W6;E9Q7L2;Q8BSQ9-2;Q8BSQ9;D6RIL0;D6RI94	D3Z1N4;E9Q4Y5;F8VQD1;D3Z3R4;F6THL5;D3YYF2;E9Q7L3;D3Z1W6;E9Q7L2;Q8BSQ9-2;Q8BSQ9;D6RIL0;D6RI94	Protein polybromo-1	Pbrm1
-0.408025	-0.0704765	-0.0200901	0.166636	-0.180363	-0.168537	0.159903	-0.278515	20	20	12	28.2	28.2	18.5	107.01	0	106.77	1704500000	24	D3Z1X8;Q3UNN4;P97496-2;P97496;Q3UZD0	D3Z1X8;Q3UNN4;P97496-2;P97496	SWI/SNF complex subunit SMARCC1	Smarcc1
-0.298528	-0.187475	-0.148482	0.024744	-0.306893	-0.0407467	-0.012538	-0.4236	2	2	2	4.9	4.9	4.9	60.224	0	6.455	16291000	2	D3Z216;Q99K90;D3Z564	D3Z216;Q99K90;D3Z564	TGF-beta-activated kinase 1 and MAP3K7-binding protein 2	Tab2
-0.353298	0.251054	-0.338525	0.13395	-0.45766	-0.455476	0.180197	-0.191814	1	1	1	7.5	7.5	7.5	22.028	0	4.6266	30879000	1	D3Z285	D3Z285		Nfu1
-0.534472	-0.617789	0.299206	-0.123809	-0.170698	-0.25548	-0.133709	-0.505878	2	1	1	8.7	6.4	6.4	34.513	0.00071339	2.3266	4685400	1	D3Z2A4;Q6PEE3;D3YXX2	D3Z2A4;Q6PEE3;D3YXX2	Ribonucleoside-diphosphate reductase subunit M2 B	Rrm2b
-0.244675	-0.0919304	0.262747	0.175715	-0.254069	-0.151843	0.125348	-0.417578	2	2	2	8.9	8.9	8.9	29.591	0	20.998	33506000	3	D3Z2J6;Q9D710	D3Z2J6;Q9D710	Thioredoxin-related transmembrane protein 2	Tmx2
-0.261356	-0.178009	-0.155876	0.152417	-0.193748	-0.139797	-0.0358295	-0.337391	3	3	3	30.3	30.3	30.3	14.279	0	9.5796	66380000	4	D3Z2K2;Q9CR88	D3Z2K2;Q9CR88	28S ribosomal protein S14, mitochondrial	Mrps14
-1.1004	0.0213232	0.2588	0.375994	-0.397626	-0.148294	-0.109097	-0.175825	2	2	2	1.6	1.6	1.6	125.38	0.0018855	1.7467	804960	2	D3Z2R0;Q8CJ19-4;Q8CJ19;F6Q739	D3Z2R0;Q8CJ19-4;Q8CJ19;F6Q739	Protein-methionine sulfoxide oxidase MICAL3	Mical3
-0.287033	-0.0708427	-0.212688	-0.122738	-0.16012	-0.176013	-0.111941	-0.479589	4	4	4	60.3	60.3	60.3	8.4556	0	12.761	315410000	6	D3Z2Y6;Q9D708	D3Z2Y6;Q9D708		S100a16
-0.246475	-0.069088	-0.105293	0.190857	-0.162258	-0.217621	0.117353	-0.280006	20	20	10	15.1	15.1	8.3	160.01	0	66.095	594930000	24	D3Z2Z1;F8WIA1;Q922J3-2;Q922J3;D3Z3M7;Q8C0S5;F6RCU2;E9Q4F5;F6RAY2	D3Z2Z1;F8WIA1;Q922J3-2;Q922J3;D3Z3M7;Q8C0S5;F6RCU2	CAP-Gly domain-containing linker protein 1	Clip1
-0.649483	-0.0982876	0.0883694	0.0503597	0.885462	0.596591	0.161277	-1.12602	2	2	2	4.5	4.5	4.5	92.598	0	4.488	9026800	2	D3Z384;F8WHB0;Q8BG67;Q8BG67-2	D3Z384;F8WHB0;Q8BG67;Q8BG67-2	Protein EFR3 homolog A	Efr3a
-0.55451	-0.156548	-0.0199566	0.278204	-0.199608	-0.0626478	0.151745	-0.236432	3	3	3	24.1	24.1	24.1	21.919	0	13.883	215320000	4	D3Z3A0;Q9DCL8	D3Z3A0;Q9DCL8	Protein phosphatase inhibitor 2	Ppp1r2
-0.51186	-0.0519714	-0.0709229	0.244396	-0.316489	-0.129656	0.141312	-0.325007	6	6	6	26.4	26.4	26.4	42.06	0	27.182	213720000	8	D3Z3J6;F6Y616;Q8VE62;G3UYE5;G3UZ67	D3Z3J6;F6Y616;Q8VE62;G3UYE5;G3UZ67	Polyadenylate-binding protein-interacting protein 1	Paip1
-0.453876	-0.225536	-0.122469	0.38106	-0.151347	-0.221849	0.158398	0.118034	11	11	11	15.2	15.2	15.2	103.04	0	35.56	123920000	11	D3Z3Q3;Q921U8-2;Q921U8;Q921U8-4;Q921U8-3;D3YVS1;Q9D7A0;D3Z525;D3YZ10	D3Z3Q3;Q921U8-2;Q921U8;Q921U8-4;Q921U8-3	Smoothelin	Smtn
-0.50037	-0.204374	-0.210443	-0.0391388	-0.287203	-0.227186	-0.180281	-0.394136	17	17	17	51.1	51.1	51.1	29.976	0	149.41	10525000000	44	Q58ET1;D3Z3R0;F6TJZ4;P12970;D3YXT4;D3YVE6;D3YU93;F6U2H0;F6ZVW4;F6YI27;F6TIC7;F6VBB8;F6SSI5;F7AMA9	Q58ET1;D3Z3R0;F6TJZ4;P12970;D3YXT4;D3YVE6;D3YU93;F6U2H0;F6ZVW4;F6YI27;F6TIC7;F6VBB8	60S ribosomal protein L7a	Rpl7a;Gm4978
-0.369913	-0.155777	-0.276323	-0.0342102	-0.293858	-0.181141	-0.0675087	-0.434292	8	8	8	46.7	46.7	46.7	21.397	0	45.675	6137500000	46	Q6ZWZ7;D3Z3R2;F8VQL2;Q9CPR4;F6VWT4;F8VQM6;B2RY53;F6YKV1	Q6ZWZ7;D3Z3R2;F8VQL2;Q9CPR4;F6VWT4	60S ribosomal protein L17	Rpl17
-0.228519	0.105204	-0.44624	0.156226	-0.34678	-0.180308	-0.219067	-0.375334	1	1	1	6.2	6.2	6.2	45.508	0	9.3963	21954000	2	Q8C214;D3Z3R9;F8WGT2;Q8BRG8-3;Q8BRG8-2;Q8BRG8	Q8C214;D3Z3R9;F8WGT2;Q8BRG8-3;Q8BRG8-2;Q8BRG8	Transmembrane protein 209	Tmem209
-0.456708	-0.0998621	-0.0824165	0.301498	-0.0959501	-0.147596	-0.00994301	-0.328718	2	2	2	11.4	11.4	11.4	37.965	0	13.34	37042000	2	D3Z3S1;Q3UAP1;Q9WUQ2;F6XLZ3	D3Z3S1;Q3UAP1;Q9WUQ2;F6XLZ3	Prolactin regulatory element-binding protein	Preb
-0.396082	-0.136911	-0.23044	-0.0537052	-0.212059	-0.181747	-0.0520096	-0.440094	52	52	51	22.8	22.8	22.5	309.32	0	192.4	2642800000	65	D3Z3U3;E9QKG5;D3Z7M2;Q3TLH4;Q3TLH4-2;Q3TLH4-5;Q3TLH4-3;Q3TLH4-4	D3Z3U3;E9QKG5;D3Z7M2;Q3TLH4;Q3TLH4-2;Q3TLH4-5;Q3TLH4-3	Protein PRRC2C	Prrc2c
-0.568057	-0.15939	-0.223249	0.0782604	-0.446215	-0.222235	0.0496578	-0.520166	1	1	1	2.7	2.7	2.7	59.147	0	3.6525	13793000	1	D3Z3U7;D3Z3U5;D3Z3U6;G3X9X7;O54967-2;O54967-3;O54967	D3Z3U7;D3Z3U5;D3Z3U6;G3X9X7;O54967-2;O54967-3;O54967	Activated CDC42 kinase 1	Tnk2
-0.380426	-0.140395	-0.0620222	0.183473	-0.232551	-0.19035	-0.00318909	-0.361341	6	6	6	19	19	19	39.366	0	19.749	145650000	8	D3Z4B2;Q9CWZ7	D3Z4B2;Q9CWZ7	Gamma-soluble NSF attachment protein	Napg
-0.461557	-0.10488	0.200396	0.18865	-0.02213	-0.110392	0.184524	-0.197885	3	3	3	3.9	3.9	3.9	87.861	0	9.2201	31296000	3	D3Z4C0;Q91VS8	D3Z4C0;Q91VS8	FERM, RhoGEF and pleckstrin domain-containing protein 2	Farp2
-0.476974	-0.312694	-0.157421	0.172254	-0.217264	-0.148695	0.0656719	-0.259862	3	3	3	33	33	33	20.041	0	25.898	67494000	4	D3Z6H3;D3Z4E5;Q9WUB4;F6XWI6	D3Z6H3;D3Z4E5;Q9WUB4	Dynactin subunit 6	Dctn6
-0.0986376	-0.0142269	-0.0303679	-0.0575542	-0.315208	-0.153433	0.00853539	-0.593617	3	3	3	6	6	6	88.483	0	5.8849	7711300	4	D3Z4E6;Q3ZK22;Q3ZK22-3;Q3ZK22-4	D3Z4E6;Q3ZK22;Q3ZK22-3;Q3ZK22-4	Vezatin	Vezt
-0.165472	-0.0743113	-0.0547352	0.348288	-0.311085	-0.176972	0.158493	-0.288448	5	3	3	15.1	9.9	9.9	42.682	0	9.1504	33082000	3	D3Z4H6;Q564E7;P52912;D3YY02;Q8CII5;G5E8L2;Q80ZW7	D3Z4H6;Q564E7;P52912;D3YY02;Q8CII5;G5E8L2;Q80ZW7	Nucleolysin TIA-1	Tia1
-0.143656	-0.199915	-0.899354	-0.999203	-0.205442	-0.1393	-0.190886	-1.0602	1	1	1	5.5	5.5	5.5	17.904	0.0025338	1.5275	49743000	1	D3Z4N2;Q547B5;F8WIP8;P10923	D3Z4N2;Q547B5;F8WIP8;P10923	Osteopontin	Spp1
-0.410206	-0.12359	-0.0985355	0.0573006	-0.270508	-0.151385	0.053297	-0.329491	12	12	12	32.5	32.5	32.5	56.059	0	73.772	655550000	15	D3Z4V1;Q922V4;F8WI31	D3Z4V1;Q922V4;F8WI31	Pleiotropic regulator 1	Plrg1
-0.384884	-0.0456076	0.0393686	0.226081	-0.182408	0.014411	0.208244	-0.10034	5	5	5	30.3	30.3	30.3	14.038	0	12.435	426590000	6	D3Z568;Q9CQH3;D3YX99;F6Y6V5;D3Z6W9	D3Z568;Q9CQH3	NADH dehydrogenase [ubiquinone] 1 beta subcomplex subunit 5, mitochondrial	Ndufb5
-0.480841	-0.151428	-0.0649834	0.0939817	-0.403906	-0.0912848	0.789579	-0.471987	2	2	2	6.5	6.5	6.5	40.992	0	5.0366	10222000	2	D3Z587;Q8BX13	D3Z587;Q8BX13	E3 ubiquitin-protein ligase E3D	Ube2cbp;Ube3d
0.0109177	-0.0633726	0.023016	0.0403538	0.0593891	-0.182488	0.93684	-0.587296	1	1	1	10.1	10.1	10.1	8.0591	0.0018907	1.8056	6114200	1	D3Z5F0;Q9Z0X0	D3Z5F0;Q9Z0X0	Cdc42 effector protein 5	Cdc42ep5
-0.487374	-0.200962	-0.0594921	0.034729	-0.267807	-0.203012	0.000961304	-0.417753	22	22	22	26.6	26.6	26.6	112.53	0	60.92	583480000	29	D3Z5I1;Q3UPF5;Q3UPF5-2;G3X9X5	D3Z5I1;Q3UPF5;Q3UPF5-2;G3X9X5	Zinc finger CCCH-type antiviral protein 1	Zc3hav1
-0.364648	0.00348377	-0.05404	0.0769215	-0.142925	-0.165499	0.0510941	-0.267559	4	4	4	6	6	6	132.82	0	34.052	50403000	4	D3Z5I9;Q9CXK9;D3YV48;Q9CXK9-2	D3Z5I9;Q9CXK9	RNA-binding protein 33	Rbm33
-0.229175	-0.214563	-0.210605	-0.0945177	-0.144466	-0.108462	0.0704041	-0.287213	5	4	4	8.9	7.3	7.3	79.075	0	7.1506	51004000	4	F6PZD9;E9Q6A3;F7CZS7;E9PYX6;E9QNA7;F6X019;D3Z5J3;F6PZC9;Q62417-5;Q62417-6;Q62417-4;Q62417-3;Q62417-2;Q62417;F6XUF0;Q62417-7	F6PZD9;E9Q6A3;F7CZS7;E9PYX6;E9QNA7;F6X019;D3Z5J3;F6PZC9;Q62417-5;Q62417-6;Q62417-4;Q62417-3;Q62417-2;Q62417;F6XUF0;Q62417-7	Sorbin and SH3 domain-containing protein 1	Sorbs1
-0.280748	-0.0718946	-0.135423	0.0549994	-0.317441	-0.278757	0.02847	-0.32058	4	4	4	16.9	16.9	16.9	39.307	0	27.229	182800000	4	D3Z5N4;Q9R062;Q3TWR9	D3Z5N4;Q9R062;Q3TWR9	Glycogenin-1	Gyg1
-0.0844822	-0.0519018	-0.0553923	0.134319	-0.148597	-0.0727987	0.195107	-0.205946	11	11	11	44	44	44	45.854	0	51.024	143580000	14	D3Z5N6;Q61103;F8WIP7	D3Z5N6;Q61103	Zinc finger protein ubi-d4	Dpf2
-0.500077	-0.223285	-0.170787	0.629452	-0.259667	-0.35955	-0.0489092	-0.364099	1	1	1	1.1	1.1	1.1	97.496	0.00018433	2.8351	3173900	1	D3Z5P5;P40694	D3Z5P5;P40694	DNA-binding protein SMUBP-2	Ighmbp2
-0.137823	0.0167198	-0.0560484	-0.0485773	-1.23989	-0.415499	-0.309229	-0.989388	3	3	3	11.5	11.5	11.5	39.992	0.00071556	2.3826	8306500	3	E9PZ27;D3Z5R0;F6ZJS2;Q8C6L5;F6ZBV6	E9PZ27;D3Z5R0;F6ZJS2;Q8C6L5	Cyclic GMP-AMP synthase	Mb21d1
-0.362556	-0.07761	-0.0354404	0.206879	-0.166693	-0.115145	0.0965595	-0.29521	18	18	13	36.7	36.7	27.5	61.629	0	63.773	660160000	22	Q5UE59;E9QM07;E9QKS0;E9Q7C9;Q7TNF4;D3Z5T6;Q8CD76;O88447;F6UYN4	Q5UE59;E9QM07;E9QKS0;E9Q7C9;Q7TNF4;D3Z5T6;Q8CD76;O88447	Kinesin light chain 1	Klc1
-0.202889	-0.0780897	-0.14593	0.00264454	-0.25256	-0.0608711	0.150724	-0.455305	5	5	5	16.1	16.1	16.1	69.836	0	19.86	24963000	6	D3Z600;O09012-2;O09012	D3Z600;O09012-2;O09012	Peroxisomal targeting signal 1 receptor	Pex5
-0.457451	-0.119023	-0.19985	0.0838928	-0.307436	-0.208263	0.0109463	-0.223712	4	4	4	48.8	48.8	48.8	9.029	0	63.959	933230000	6	D3Z607;P18608	D3Z607;P18608	Non-histone chromosomal protein HMG-14	Hmgn1
-0.550124	-0.0659046	-0.101467	-0.0201244	-0.134669	-0.152585	-0.042592	-0.410509	2	1	1	9.4	2.9	2.9	30.047	0.0064103	1.1251	18935000	1	D3Z643	D3Z643		Ankrd50
-0.354333	-0.127337	-0.0576954	0.249221	-0.242775	-0.131668	0.0800762	-0.204453	5	5	5	36.8	36.8	36.8	16.137	0	15.379	553700000	7	D3Z645;Q9QZ88;Q9QZ88-2;D3YYD5;D3YW98	D3Z645;Q9QZ88;Q9QZ88-2;D3YYD5	Vacuolar protein sorting-associated protein 29	Vps29
-0.416078	-0.0196323	-0.27472	0.255112	-0.597282	-0.0856867	0.127034	-0.364883	2	2	2	2.5	2.5	2.5	144.59	0	7.5697	8025800	2	E9Q7S0;F7BQW7;D3Z656;Q8CHC4;D3Z1M7	E9Q7S0;F7BQW7;D3Z656;Q8CHC4;D3Z1M7	Synaptojanin-1	Synj1
-0.416571	-0.18244	-0.252937	-0.0280647	-0.220964	-0.216764	-0.0839119	-0.395323	25	25	25	75	75	75	29.885	0	102.95	28658000000	104	Q564F3;D3Z6C3;P97351;D3Z7W7	Q564F3;D3Z6C3;P97351;D3Z7W7	40S ribosomal protein S3a	Rps3a1;Rps3a
-0.541265	-0.11153	-0.121962	0.110821	-0.501757	-0.537835	0.646053	-0.691358	5	4	4	8	6.6	6.6	51.996	0	7.8467	23171000	5	E2QRQ3;D3Z6D2;Q8CJ67-3;Q8CJ67-2;Q8CJ67;Q8CJ67-4;D3YXB2;D3Z461;D6RGR9;Q8CJ67-5	E2QRQ3;D3Z6D2;Q8CJ67-3;Q8CJ67-2;Q8CJ67;Q8CJ67-4	Double-stranded RNA-binding protein Staufen homolog 2	Stau2
-0.347449	-0.125419	-0.159163	0.326686	-0.192906	0.0159101	0.112455	-0.361439	2	2	2	37.8	37.8	37.8	8.4376	0	7.2896	18779000	3	D3Z6D3;Q9CQ56;E9Q496	D3Z6D3;Q9CQ56;E9Q496	Vesicle transport protein USE1	Use1
-0.129454	-0.211426	-0.155957	0.0843773	0.0935869	0.0569572	0.261292	-0.40134	1	1	1	9.7	9.7	9.7	12.895	0	3.0629	4191800	1	D3Z6J3;Q3UJ81-3;Q3UJ81-2;Q3UJ81	D3Z6J3;Q3UJ81-3;Q3UJ81-2;Q3UJ81	Nuclear envelope phosphatase-regulatory subunit 1	Cnep1r1
-0.459915	-0.186567	-0.13849	0.0417099	-0.283209	-0.296234	-0.259565	-0.374048	5	5	5	28.4	28.4	28.4	16.681	0	24.822	5505600000	20	D3Z6J9;P14115;D3YZN6;E9QP28	D3Z6J9;P14115;D3YZN6	60S ribosomal protein L27a	Rpl27a
-0.549102	-0.201685	-0.131392	0.150278	-0.327599	-0.122315	0.105378	-0.223514	2	2	2	6.5	6.5	6.5	54.711	0	8.8901	45536000	2	D3Z6W1;Q7TSJ2-3;Q7TSJ2-2;Q7TSJ2	D3Z6W1;Q7TSJ2-3;Q7TSJ2-2;Q7TSJ2	Microtubule-associated protein 6	Map6
-0.268966	-0.338265	0.0328264	-0.19999	-0.334677	-0.108343	-0.11411	-0.73325	1	1	1	2.1	2.1	2.1	50.254	0.0012236	2.0537	18892000	1	D3Z6W7;Q3UHH8-2;Q3UHH8	D3Z6W7;Q3UHH8-2;Q3UHH8	Glucoside xylosyltransferase 1	Gxylt1
0.0307779	-0.182485	-0.0193253	-0.0302944	-0.468667	-0.0228081	0.454183	-0.30072	2	2	2	27.4	27.4	27.4	11.676	0	5.8067	11823000	4	D3Z723;Q8C590;P63139	D3Z723;Q8C590;P63139	Nuclear transcription factor Y subunit beta	Nfyb
-0.368794	-0.0643206	-0.160549	0.0145235	-0.279602	-0.164948	-0.0506372	-0.43325	7	7	7	43	43	43	25.919	0	48.121	464910000	8	D3Z730;Q0P688;Q3UUT0;G3X9H1;D3Z729;Q8BMB3;Q80ZJ3;D3YUV9	D3Z730;Q0P688;Q3UUT0;G3X9H1;D3Z729;Q8BMB3;Q80ZJ3;D3YUV9	Eukaryotic translation initiation factor 4E type 2	Eif4e2
-0.192466	0.0450277	-0.398849	-0.29182	-0.164599	-0.0863342	-0.0294867	-0.306272	3	3	3	8.9	8.9	8.9	48.43	0	4.6218	18274000	4	D3Z734;D3Z733;E9Q392;Q9QXK2;G3X9W1;F6ZKR0	D3Z734;D3Z733;E9Q392;Q9QXK2;G3X9W1	E3 ubiquitin-protein ligase RAD18	Rad18
-0.70436	-0.0672426	-0.12103	0.120933	-0.231024	0.0270395	-0.0189409	-0.364678	2	2	2	19	19	19	18.552	0	8.1068	13195000	2	D3Z767;Q9D6K7;D3Z1T8	D3Z767;Q9D6K7;D3Z1T8	Tetratricopeptide repeat protein 33	Ttc33
-1.66326	-0.0694427	0.550089	0.912068	-1.35875	-0.241187	-0.163766	-0.283067	1	1	1	7.4	7.4	7.4	22.542	0.0061238	1.2079	42090000	1	D3Z769;E9Q0Q9;Q9D8N6	D3Z769;E9Q0Q9;Q9D8N6	Protein lin-37 homolog	Lin37
-0.393843	0.00241852	-0.112419	0.0821009	-0.344829	-0.230002	0.04706	-0.361603	6	6	6	14.7	14.7	14.7	62.352	0	22.498	219040000	7	D3Z780;Q61749;Q61749-2;F7CPG6	D3Z780;Q61749;Q61749-2;F7CPG6	Translation initiation factor eIF-2B subunit delta	Eif2b4
-0.507933	-0.131032	-0.203032	0.027277	-0.260324	-0.0844278	0.131464	-0.382082	9	9	8	27.9	27.9	26.1	50.98	0	36.777	260240000	12	D3Z783;P31750;F8WJD0;D3YXX3;D3YYP9;F8WHG5;Q3TY95;Q60823	D3Z783;P31750;F8WJD0	RAC-alpha serine/threonine-protein kinase	Akt1
-0.546113	-0.278049	0.217379	0.703568	0.0448885	-0.51069	0.245888	-0.244454	1	1	1	7.6	7.6	7.6	19.047	0.001882	1.7144	7802700	1	D3Z792;Q924D0	D3Z792;Q924D0	Reticulon-4-interacting protein 1, mitochondrial	Rtn4ip1
-0.392387	-0.190597	-0.0713778	-0.110606	-0.192403	-0.133496	0.0233278	-0.364733	3	3	2	33	33	25.3	10.626	0	9.202	96785000	4	D3Z793;Q3TE88;F8WHY7;Q80ZM7;D3Z7S8	D3Z793;Q3TE88;F8WHY7;Q80ZM7;D3Z7S8	Transcription initiation factor IIA subunit 2	Gtf2a2
-0.372384	-0.100279	-0.196471	0.0128202	-0.195935	-0.317483	-0.160522	-0.311377	3	3	3	49.1	49.1	49.1	6.0139	0	14.102	1628100000	5	H7BWX9;D3Z794;P61957;G3UZX6;G3UZ60;G3UWI9;G3UWX9;G3UZA7;Q9Z172-2;Q9Z172	H7BWX9;D3Z794;P61957	Small ubiquitin-related modifier 2	Sumo2
-0.32379	-0.105265	0.0719633	0.16617	-0.138706	-0.220455	0.0981264	-0.210213	3	3	3	20.4	20.4	20.4	19.378	0	8.7584	87105000	4	D3Z7C0;Q3UKS6;Q9Z2Q5	D3Z7C0;Q3UKS6;Q9Z2Q5	39S ribosomal protein L40, mitochondrial	Mrpl40
-0.431487	-0.1327	-0.0967121	0.0556717	-0.30089	-0.163361	-0.0491085	-0.442566	7	7	7	52.3	52.3	52.3	14.982	0	33.128	4569000000	23	D3Z7C6;E9PXA6;Q9R0Q7	D3Z7C6;E9PXA6;Q9R0Q7	Prostaglandin E synthase 3	Ptges3
-0.279122	0.0858355	-0.0637674	0.114408	-0.209089	-0.0341396	0.210775	-0.356797	7	7	7	22.9	22.9	22.9	39.774	0	57.485	385950000	9	O88374;D3Z7C8;Q3ULU3;O35855;D3Z3D7	O88374;D3Z7C8;Q3ULU3;O35855	Branched-chain-amino-acid aminotransferase;Branched-chain-amino-acid aminotransferase, mitochondrial	Bcat2
-0.407667	-0.335411	-0.120787	-0.13658	-0.134675	-0.15549	0.113894	-0.196178	2	2	2	17.1	17.1	17.1	25.839	0	28.185	43942000	4	D3Z7D2;Q9Z120;F6WMV8	D3Z7D2;Q9Z120;F6WMV8	tRNA (guanine-N(7)-)-methyltransferase	Mettl1
-0.227373	-0.149043	-0.0244169	0.334102	-0.0459194	0.0378399	0.0114164	-0.420226	1	1	1	0.6	0.6	0.6	169.52	0.0018775	1.6861	10204000	1	F8WI56;D3Z7D3;Q8BWT5	F8WI56;D3Z7D3;Q8BWT5	Disco-interacting protein 2 homolog A	Dip2a
-0.169374	0.185081	0.454001	0.628981	-0.130182	0.136182	0.471654	-0.0286045	5	5	5	17.2	17.2	17.2	49.791	0	14.01	57469000	9	D3Z7F1;Q9DBX6;D3Z762	D3Z7F1;Q9DBX6	Cytochrome P450 2S1	Cyp2s1
-0.380701	-0.139847	-0.107586	0.101837	-0.275631	-0.174568	-0.00427246	-0.371973	12	12	10	53.2	53.2	46.4	26.86	0	85.799	2803900000	25	D3Z7M9;O35381;D3YYE1;F6UFG6;Q64G17;E9Q148	D3Z7M9;O35381;D3YYE1;F6UFG6	Acidic leucine-rich nuclear phosphoprotein 32 family member A	Anp32a
-0.581026	-0.145096	-0.180517	-0.0843678	-0.300323	-0.112271	-0.057848	-0.364904	1	1	1	2.3	2.3	2.3	48.623	0	3.052	46939000	1	D3Z7N4;Q8C145	D3Z7N4;Q8C145	Zinc transporter ZIP6	Slc39a6
-0.259537	-0.0443096	-0.187771	0.163054	-0.25014	-0.212161	0.102541	-0.310504	8	8	8	30.6	30.6	30.6	43.749	0	36.258	135280000	10	D3Z7P0;Q8K3W0;Q8K3W0-1;Q8K3W0-5;E9Q0U3;Q8K3W0-6;Q8K3W0-4;E9Q8Q1	D3Z7P0;Q8K3W0;Q8K3W0-1;Q8K3W0-5;E9Q0U3;Q8K3W0-6	BRCA1-A complex subunit BRE	Bre
-0.458117	-0.112082	-0.227353	0.229323	-0.323714	-0.210827	-0.0151424	-0.31031	16	1	1	33.5	3.9	3.9	73.963	0	24.601	41458000	1	D3Z7P3;D3Z7P4;F6U529;F7B327	D3Z7P3;D3Z7P4	Glutaminase kidney isoform, mitochondrial	Gls
-0.40424	-0.190264	-0.298805	-0.0550842	-0.218122	-0.249943	-0.0608578	-0.455414	18	18	3	39	39	5.8	65.994	0	149.6	1458700000	31	D3Z7P3-2;D3Z7P5;F6RDM4	D3Z7P3-2	Glutaminase kidney isoform, mitochondrial	Gls
-0.101016	-0.183575	-0.077158	0.00493336	-0.244956	-0.15381	-0.0201483	-0.249282	4	4	4	10	10	10	79.446	0	9.5299	30658000	4	F8WIH0;D3Z7V3;H7BX64;Q3URD3-2;Q3URD3;F6UV57;F6YCM8;Q3URD3-5;D3Z0N1;D3YV81;F6WY34;Q3URD3-4;Q3URD3-3	F8WIH0;D3Z7V3;H7BX64;Q3URD3-2;Q3URD3;F6UV57;F6YCM8;Q3URD3-5;D3Z0N1;D3YV81	Sarcolemmal membrane-associated protein	Slmap
-0.468909	-0.091898	-0.134557	-0.121432	-0.285652	-0.0852537	0.0651217	-0.206884	2	2	2	13.4	13.4	13.4	22.109	0	14.065	77803000	2	D3Z7W0;Q9D7P6;D3Z0K9	D3Z7W0;Q9D7P6;D3Z0K9	Iron-sulfur cluster assembly enzyme ISCU, mitochondrial	Iscu
-0.224057	-0.0140171	-0.137272	0.0207577	-0.106095	-0.281938	0.0740051	-0.280248	5	5	5	9.5	9.5	9.5	84.869	0	7.2884	1434500000	5	H7BX80;D4AFX6;Q6ZQK5-2;Q6ZQK5;A2ADA6;Q6NXL5	H7BX80;D4AFX6;Q6ZQK5-2;Q6ZQK5	Arf-GAP with coiled-coil, ANK repeat and PH domain-containing protein 2	Acap2
-0.33228	0.00904655	-0.059247	0.211784	-0.261955	-0.0983334	0.0810909	-0.279154	20	20	20	14.6	14.6	14.6	254.44	0	129.46	305550000	26	G3X922;D4AFX7	G3X922;D4AFX7		Dnajc13
-0.241212	-0.242993	-0.022049	0.0231237	-0.226068	-0.0729027	0.0253191	-0.346875	1	1	1	9.1	9.1	9.1	16.453	0	3.1103	30082000	2	D5MCW4;Q9CQ89	D5MCW4;Q9CQ89	Protein CutA	Cuta
-0.791456	-0.303092	-0.0620232	-0.076458	-0.40243	-0.336676	-0.417773	-0.514494	1	1	1	22.7	22.7	22.7	4.5731	0.001728	1.8848	41658000	2	D6RDC1;D6RIR0;D6RFP3;Q8K1A5	D6RDC1;D6RIR0;D6RFP3;Q8K1A5	Transmembrane protein 41B	Tmem41b
-0.592137	-0.271789	-0.0212708	0.0468111	-0.287141	-0.00539589	0.216313	-0.406597	1	1	1	24.2	24.2	24.2	7.4085	0	8.6179	44199000	4	D6RE20;Q8CET7;Q80TA1	D6RE20;Q8CET7;Q80TA1	Ethanolaminephosphotransferase 1	Ept1
-0.1748	0.0833378	-0.0940437	0.22337	-0.303729	-0.00658894	0.185981	-0.354339	2	2	2	2.3	2.3	2.3	97.893	0	4.4159	35555000	2	D6RET6;E9Q1H0;Q9DBM1	D6RET6;E9Q1H0;Q9DBM1	G patch domain-containing protein 1	Gpatch1
-0.116867	0.166692	-0.335426	0.202369	-0.292538	-0.231427	0.033679	-0.375623	1	1	1	11.4	11.4	11.4	8.9142	0.00087812	2.1253	55669000	1	D6RFU9;Q3TVX7;O09117-2;O09117	D6RFU9;Q3TVX7;O09117-2;O09117	Synaptophysin-like protein 1	Sypl;Sypl1
-0.185461	0.129348	-0.00611591	0.0582857	-0.335138	-0.124888	0.0247135	-0.435622	2	2	2	52	52	52	5.6612	0	3.7192	25664000	2	F6WM75;D6RG69;Q9D162-3;Q9D162;Q9D162-2	F6WM75;D6RG69;Q9D162-3;Q9D162;Q9D162-2	Coiled-coil domain-containing protein 167	Ccdc167
-0.441648	0.0340061	-0.096837	0.0183744	-0.0301876	0.0152502	0.0404024	-0.300851	1	1	1	14.5	14.5	14.5	8.8632	0	2.9851	5122600	1	D6RG84;Q99MP8-2;Q99MP8	D6RG84;Q99MP8-2;Q99MP8	BRCA1-associated protein	Brap
-0.225775	0.187046	-0.336002	0.373773	-0.419135	-0.0429268	0.0782652	-0.573641	1	1	1	27.9	27.9	27.9	7.4554	0.00070834	2.2083	15988000	1	D6RG99;Q9WV96	D6RG99;Q9WV96	Mitochondrial import inner membrane translocase subunit Tim10 B	Timm10b
-0.232633	-0.0667009	0.0012598	-0.184134	-0.140382	-0.0238867	0.29299	-0.365225	2	2	2	16.6	16.6	16.6	20.017	0	9.0319	42725000	3	D6RGA3;Q91V01	D6RGA3;Q91V01	Lysophospholipid acyltransferase 5	Lpcat3
0.28579	-0.0423527	-0.598085	-0.257248	-0.258337	-0.199822	0.0159664	-0.246638	2	2	2	31	31	31	9.524	0	5.5954	30267000	2	G3UVU8;D6RHM5;Q9Z199;P63271	G3UVU8;D6RHM5;Q9Z199;P63271	Transcription elongation factor SPT4-B;Transcription elongation factor SPT4-A	Supt4a;Supt4h1b;Supt4h1a
-0.275558	-0.193378	0.0184278	0.245623	-0.128119	-0.0681438	0.0517368	-0.355487	1	1	1	13.2	13.2	13.2	16.254	0	13.488	44495000	1	D6RI20;Q9CR20	D6RI20;Q9CR20	Immediate early response 3-interacting protein 1	Hdhd2;Ier3ip1
-0.258516	-0.174421	-0.223736	-0.0300426	-0.276036	-0.16786	0.0773392	-0.52375	7	7	7	12.7	12.7	12.7	76.762	0	49.172	85958000	8	D6RII3;E9Q6W7;Q05BC3-2;Q05BC3;D3Z4J9;Q05BC3-3	D6RII3;E9Q6W7;Q05BC3-2;Q05BC3;D3Z4J9;Q05BC3-3	Echinoderm microtubule-associated protein-like 1	Eml1
0.188179	0.288366	-0.0519753	-0.0467367	-0.136076	-0.0480776	0.220478	-0.295407	1	1	1	7.4	7.4	7.4	37.048	0.0001846	2.8476	9586200	2	D9J2V6;Q71VB4;P41778-2;P41778	D9J2V6;Q71VB4;P41778-2;P41778	Pre-B-cell leukemia transcription factor 1	Pbx1
-0.392309	-0.275825	-0.0709534	0.0904608	-0.281274	-0.159384	0.0397205	-0.287127	6	6	6	41.7	41.7	41.7	17	0	36.15	338670000	7	E0CX20;Q6PGH1	E0CX20;Q6PGH1	Protein BUD31 homolog	Bud31
-0.643291	-0.351759	-0.0652323	-0.0718374	-0.0613623	-0.34252	0.119357	-0.262365	3	3	3	3.2	3.2	3.2	109.23	0	8.7335	13944000	3	F6SUV7;E9Q6Q8;E0CX53;Q8BYJ6;Q8BYJ6-5;D6RGQ5;E9QLG7;H7BX82;E9Q6L4;F6QUA9;Q3U3T9;Q8BYJ6-4;Q8BYJ6-2;Q8BYJ6-3;Q60949-2;Q60949	F6SUV7;E9Q6Q8;E0CX53;Q8BYJ6;Q8BYJ6-5	TBC1 domain family member 4	Tbc1d4
-0.507604	-0.2094	-0.101686	0.0927753	-0.170163	-0.197407	0.00471115	-0.363503	4	4	1	58.5	58.5	22	9.5608	0	26.571	477980000	12	E0CXD9;Q545Q2;Q64310	E0CXD9;Q545Q2;Q64310	Surfeit locus protein 4	Surf4
-0.342274	0.154019	0.355244	0.424744	-0.155919	0.00462437	0.445457	-0.312569	2	2	2	9.8	9.8	9.8	19.526	0	3.7032	45048000	2	E0CXH4;Q8R1G2	E0CXH4;Q8R1G2	Carboxymethylenebutenolidase homolog	Cmbl
-0.375103	-0.101964	-0.13166	0.0272141	-0.230164	-0.174315	0.029171	-0.164474	1	1	1	19.1	19.1	19.1	5.4004	0.0005424	2.5422	209520000	1	E0CY91;E0CYW1;E0CY38;E9QJZ1;E9Q068;G3UWR6;E0CXL7;E0CZB3;Q9EPV8	E0CY91;E0CYW1;E0CY38;E9QJZ1;E9Q068;G3UWR6;E0CXL7;E0CZB3;Q9EPV8	Ubiquitin-like protein 5	Ubl5;Gm16381
-0.535425	-0.131166	-0.197351	-0.0678663	-0.171357	-0.199334	-0.110423	-0.307581	3	3	3	16.1	16.1	16.1	26.806	0	10.481	103410000	3	E0CZD9;E0CXM9;Q9DB43;E0CX79;E0CXR3;F6SG70;E0CXA3	E0CZD9;E0CXM9;Q9DB43;E0CX79;E0CXR3	Zinc finger protein-like 1	Zfpl1
-0.354724	0.043848	0.290256	0.849946	-0.15659	-0.110484	0.234364	-0.0561171	9	9	9	43.9	43.9	43.9	35.231	0	81.806	357880000	13	E0CXN5;P13707	E0CXN5;P13707	Glycerol-3-phosphate dehydrogenase [NAD(+)];Glycerol-3-phosphate dehydrogenase [NAD(+)], cytoplasmic	Gpd1
-0.310812	0.0272532	0.0845098	0.244322	-0.237782	-0.0679693	0.348809	-0.2058	6	6	6	11.4	11.4	11.4	75.386	0	28.065	133080000	7	F6TS96;Q3TY99;E0CXU1;E0CXS2;E0CY14;F8WIE2;E0CXS9;Q08122-2;Q08122-1;Q08122;Q08122-4;E9QM64;E9QM63;Q80TG4;Q5SQA2;Q5SQA4;Q5SQA3;Q62440-3;Q62440-2;Q62440-5;Q62440;Q62441;F7D0C4;E9QKN2;E9QM62;Q3UN01;Q62440-4;Q62440-6;Q9WVB2;F6YM15;E9PV07	F6TS96;Q3TY99;E0CXU1;E0CXS2;E0CY14;F8WIE2;E0CXS9;Q08122-2;Q08122-1;Q08122;Q08122-4;E9QM64;E9QM63;Q80TG4;Q5SQA2;Q5SQA4;Q5SQA3;Q62440-3;Q62440-2;Q62440-5;Q62440;Q62441;F7D0C4	Transducin-like enhancer protein 3;Transducin-like enhancer protein 1;Transducin-like enhancer protein 4	Tle3;Tle4;Tle1
-0.220078	-0.25802	-0.162349	0.200262	-0.431377	-0.209978	-0.0811853	-0.452718	1	1	1	16.1	16.1	16.1	6.3586	0.0013903	1.9658	97389000	1	E0CY07;Q9CR64-2;Q9CR64	E0CY07;Q9CR64-2;Q9CR64	Protein kish;Protein kish-A	Tmem167;Tmem167a
-0.373745	-0.205504	-0.0735798	-0.09974	-0.553301	-0.342493	-0.0875664	-0.513981	2	2	2	23.5	23.5	23.5	12.455	0	15.312	12132000	3	E0CYA9;Q9CQ36	E0CYA9;Q9CQ36	DNA polymerase epsilon subunit 4	Pole4
-0.195691	-0.236935	-0.0922499	0.114317	0.0516634	-0.237463	0.0852461	-0.359418	5	5	5	35.1	35.1	35.1	35.878	0	27.969	137550000	6	E0CYB9;Q6PCP5-3;Q6PCP5;F7CTF8;Q6PCP5-2;E0CYI3;Q6PCP5-4;E0CXE1;F7BC60;F7B1A4;F6VAL0	E0CYB9;Q6PCP5-3;Q6PCP5;F7CTF8;Q6PCP5-2;E0CYI3;Q6PCP5-4	Mitochondrial fission factor	Mff
-0.18491	-0.418896	0.0851412	0.304934	-1.24365	-0.303329	0.7176	-0.381159	1	1	1	10.2	10.2	10.2	22.366	0	12.778	11548000	1	E0CYD6;E9Q4M6;E9Q4M8;Q71KT5	E0CYD6;E9Q4M6;E9Q4M8;Q71KT5	Delta(14)-sterol reductase	Tm7sf2
-0.546233	-0.029067	-0.121558	0.214177	-0.184425	-0.0250101	0.142745	-0.279487	1	1	1	9.1	9.1	9.1	22.649	0	3.1982	9931500	1	F6TWX0;F7DFJ2;Q3UP82;E0CYF3;Q9DBV7;P23708-2;P23708	F6TWX0;F7DFJ2;Q3UP82;E0CYF3;Q9DBV7;P23708-2;P23708	Nuclear transcription factor Y subunit alpha	Nfya
-0.412811	-0.0803013	-0.143605	0.0631018	-0.101702	-0.272679	0.0776901	-0.364396	7	7	7	23.2	23.2	23.2	44.203	0	38.9	139110000	10	E0CYH0;Q9ER69;F7CCI4;Q9ER69-2;E0CZF5;F7AUU6	E0CYH0;Q9ER69	Pre-mRNA-splicing regulator WTAP	Wtap
-0.416857	-0.128508	-0.0569344	0.079751	-0.149298	-0.104365	0.137507	-0.383487	6	6	6	13.1	13.1	13.1	68.879	0	28.449	204340000	7	E0CYH4;Q8C6G8;B2RTG7;F8WH48	E0CYH4;Q8C6G8;B2RTG7	WD repeat-containing protein 26	Wdr26
-0.659149	-0.0260153	0.117728	0.65412	-0.0908327	-0.06598	0.166415	-0.217289	2	2	2	2	2	2	101.92	0	3.1794	50322000	2	E0CYM1;E0CYH7;Q6P6L0-3;Q6P6L0	E0CYM1;E0CYH7;Q6P6L0-3;Q6P6L0	Filamin A-interacting protein 1-like	Filip1l
-0.738691	1.26854	-0.500823	0.53484	-0.151387	-0.115869	0.130385	-0.175324	1	1	1	12.2	12.2	12.2	16.99	0	3.4688	5888400	2	E0CYK9;E0CYN9;Q8BWU5	E0CYK9;E0CYN9;Q8BWU5	Probable tRNA N6-adenosine threonylcarbamoyltransferase	Osgep
-0.218909	-0.00404167	-0.0547199	0.103645	-0.0424557	-0.329885	-0.0932961	-0.387058	1	1	1	1.2	1.2	1.2	101.8	0.0013858	1.9289	11821000	1	E0CYL9;Q8CAF4-3;Q8CAF4	E0CYL9;Q8CAF4-3;Q8CAF4	NHS-like protein 1	Nhsl1
-0.264309	-0.236662	-0.128951	0.164222	0.292559	0.0835323	0.116453	-0.320846	5	5	5	26.9	26.9	26.9	24.634	0	26.202	451120000	7	Q545L9;F7D432;E9PWE0;E0CYV0;P23506;P23506-2;F6V9F1;F6TXE3	Q545L9;F7D432;E9PWE0;E0CYV0;P23506;P23506-2;F6V9F1	Protein-L-isoaspartate O-methyltransferase;Protein-L-isoaspartate(D-aspartate) O-methyltransferase	Pcmt1
-0.43073	-0.170603	-0.214181	0.639601	-0.417215	-0.198443	0.12654	-0.232995	3	3	3	2.5	2.5	2.5	180.82	0	16.756	11413000	3	G3XA21;E0CZ22	G3XA21;E0CZ22		Mroh1
-0.700779	0.0700626	-0.092309	-0.24175	-0.477371	-0.313124	-0.0636177	-0.243151	1	1	1	2.1	2.1	2.1	43.173	0.00036443	2.6438	5675600	1	E0CZ24;E9QPX6;E9QAK8;Q6NZK5	E0CZ24;E9QPX6;E9QAK8;Q6NZK5	Uncharacterized protein KIAA1328	AW554918;Kiaa1328
0.013793	0.398265	-0.182909	0.133404	-0.217676	-0.11054	0.0784893	-0.397799	8	2	2	15.7	4.2	4.2	56.098	0.00018308	2.7245	17133000	2	E9Q6P2;G3X8U7;E0CZ78;P48453-2;P48453;G3X8V4;Q3V074;Q80XK0;P48455	E9Q6P2;G3X8U7;E0CZ78;P48453-2;P48453	Serine/threonine-protein phosphatase;Serine/threonine-protein phosphatase 2B catalytic subunit beta isoform	Ppp3cb
-0.399479	-0.148799	0.151747	-0.12535	-0.383733	0.0598936	0.256121	-0.393478	1	1	1	29.6	29.6	29.6	8.1473	0	4.3861	40895000	8	E0CZF0;Q9DB10	E0CZF0;Q9DB10	Essential MCU regulator, mitochondrial	Smdt1
-1.4688	0.485571	-0.204376	0.761724	-0.153579	-0.348187	-0.164353	-0.399324	1	1	1	1	1	1	191.14	0.006406	1.1129	2092700	1	E9Q5N5;F7AC58;E9PUQ9;E2JF22	E9Q5N5;F7AC58;E9PUQ9;E2JF22	Piezo-type mechanosensitive ion channel component;Piezo-type mechanosensitive ion channel component 1	Piezo1
-0.491479	-0.180739	-0.28155	-0.0189857	-0.234619	-0.270863	-0.118547	-0.368361	9	9	9	43.2	43.2	43.2	33.526	0	22.098	380960000	11	E3WH30;Q8BP27-2;Q8BP27;Q8BP27-3	E3WH30;Q8BP27-2;Q8BP27;Q8BP27-3	Swi5-dependent recombination DNA repair protein 1 homolog	Sfr1
-0.418683	-0.0499325	-0.0333109	-0.0504847	-0.271265	-0.214137	-0.0532894	-0.537536	5	5	5	5.8	5.8	5.8	145.77	0	15.449	72104000	5	E9QM33;E9PU87;Q6P4S6;F6U6U5;F6S7W6;F6U8X4;Q6P4S6-2	E9QM33;E9PU87;Q6P4S6;F6U6U5;F6S7W6;F6U8X4;Q6P4S6-2	Serine/threonine-protein kinase SIK3	Sik3
-0.433874	-0.0216188	-0.12613	0.0512857	-0.211045	-0.185314	0.0685177	-0.436869	9	9	9	20.4	20.4	20.4	60.17	0	30.688	278440000	10	E9PU93;Q91X20;D3YYA0;D6RI55;D6RET1	E9PU93;Q91X20;D3YYA0	Set1/Ash2 histone methyltransferase complex subunit ASH2	Ash2l
-0.812247	-0.145899	0.000227928	0.118759	-0.115472	-0.177117	0.0613117	-0.381763	2	2	2	2.9	2.9	2.9	146.81	0.0053103	1.2765	78660000	2	E9PU95;F7AI27;D3Z030;D3Z024;Q6EDY6-3;Q6EDY6	E9PU95;F7AI27;D3Z030;D3Z024;Q6EDY6-3;Q6EDY6	Leucine-rich repeat-containing protein 16A	Lrrc16a
-0.0637941	-0.00849438	-0.243025	-0.0246515	-0.176737	-0.052783	0.024786	-0.180471	7	7	7	4.7	4.7	4.7	254.84	0	30.73	78736000	8	E9PU96;Q571H0;Q571H0-2	E9PU96;Q571H0	Nucleolar pre-ribosomal-associated protein 1	Urb1
-0.303442	-0.052	-0.161558	0.060112	-0.144053	-0.203235	0.102589	-0.411556	43	43	43	24.2	24.2	24.2	269.82	0	153.72	1020600000	52	E9PUB1;Q5SWU9;Q5SWU9-2;E9Q4Z2;D3Z0B3	E9PUB1;Q5SWU9;Q5SWU9-2	Acetyl-CoA carboxylase 1;Biotin carboxylase	Acaca
-0.387027	-0.0991058	-0.0436077	0.0827723	-0.145636	-0.170595	0.0962734	-0.382125	6	6	6	15.5	15.5	15.5	61.207	0	28.243	153720000	7	E9PUB7;Q2YDW2;Q2YDW2-2;D3YX87	E9PUB7;Q2YDW2;Q2YDW2-2	Protein misato homolog 1	Msto1
-0.29382	-0.101158	-0.0748043	0.0940151	-0.209745	-0.137802	0.0704021	-0.30592	20	20	20	37.4	37.4	37.4	79.532	0	99.437	790270000	36	E9PUD2;Q8K1M6-3;Q8K1M6-2;Q8K1M6;Q8K1M6-4;Q8K1M6-5	E9PUD2;Q8K1M6-3;Q8K1M6-2;Q8K1M6;Q8K1M6-4	Dynamin-1-like protein	Dnm1l
-0.5663	0.0516052	-0.0704031	-0.0826054	-0.0660391	-0.259152	0.0334644	-0.515366	2	2	2	7.9	7.9	7.9	33.958	0	5.8544	13999000	2	E9PUE1;Q8BSI6	E9PUE1;Q8BSI6	R3H and coiled-coil domain-containing protein 1	R3hcc1
-0.235861	0.0479479	-0.141019	0.0997581	-0.218555	-0.17024	0.113029	-0.373037	13	13	13	18.8	18.8	18.8	108.69	0	66.599	235420000	18	E9PUF7;Q61210-2;Q61210;Q61210-5;Q61210-3;Q61210-4;F6ZN61	E9PUF7;Q61210-2;Q61210;Q61210-5;Q61210-3;Q61210-4;F6ZN61	Rho guanine nucleotide exchange factor 1	Arhgef1
-0.328251	-0.165911	-0.406395	-0.005867	-0.180813	-0.249915	-0.0730104	-0.372839	17	17	17	24.8	24.8	24.8	102.93	0	88.837	450480000	20	E9PUI2;Q2M1K2;Q8BU03	E9PUI2;Q2M1K2;Q8BU03	Periodic tryptophan protein 2 homolog	Pwp2
-0.412464	-0.12617	-0.0546045	0.270277	-0.197789	-0.0236988	0.178329	-0.220753	7	7	7	13.8	13.8	13.8	63.974	0	16.72	148940000	9	E9PUK3;E9PUI5;Q8K012-2;Q8K012;F6Q0N9	E9PUK3;E9PUI5;Q8K012-2;Q8K012;F6Q0N9	Formin-binding protein 1-like	Fnbp1l
-0.681476	-0.0347633	-0.114159	0.0489788	-0.122365	0.000535965	0.28746	-0.33308	7	7	7	1.8	1.8	1.8	509.35	0	10.648	57812000	7	F6SMY7;E9QKA8;E9PUJ6;Q7TPH6-2;Q7TPH6;F6T4V9;F7CZG3	F6SMY7;E9QKA8;E9PUJ6;Q7TPH6-2;Q7TPH6	E3 ubiquitin-protein ligase MYCBP2	Mycbp2
-0.648164	-0.217405	-0.341055	-0.0550156	-0.276625	-0.209192	-0.149563	-0.418713	16	1	1	5.2	0.3	0.3	271.66	0.0031885	1.4322	1995700000	3	E9PUM4;Q71LX4;Q8CDM9;E9Q3S3	E9PUM4;Q71LX4;Q8CDM9;E9Q3S3	Talin-2	Tln2
-0.322634	-0.1802	-0.445956	-0.364131	-0.263679	-0.35909	-0.285733	-0.685375	8	8	8	15.9	15.9	15.9	58.061	0	22.659	206060000	9	E9PUM8;E9PXK5;Q9ESU7;P51912;F7CEQ5	E9PUM8;E9PXK5;Q9ESU7;P51912	Amino acid transporter;Neutral amino acid transporter B(0)	Slc1a5
-0.386962	-0.1275	-0.055645	0.0915003	-0.215486	-0.00436687	0.125929	-0.291651	10	10	10	13.1	13.1	13.1	116.28	0	63.201	219390000	11	E9PUQ5;Q921M4-2;Q921M4;A2AN45;A2AN48;A2AN46;A2AN42;A2AN44	E9PUQ5;Q921M4-2;Q921M4	Golgin subfamily A member 2	Golga2
-0.273204	-0.0459938	-0.182985	-0.0575552	-0.128638	-0.11043	-0.00975609	-0.421127	14	14	14	32.1	32.1	32.1	67.488	0	57.931	267320000	15	Q3UYU2;E9PUQ7;E9QA27;Q8BNV1;F6ZHN3;F6SY41	Q3UYU2;E9PUQ7;E9QA27;Q8BNV1	tRNA (uracil-5-)-methyltransferase homolog A	Trmt2a
-0.484845	-0.022728	-0.233225	-0.00442505	-0.202944	-0.187674	0.039217	-0.370224	26	26	15	14.4	14.4	7.6	263.4	0	110.13	526180000	29	E9Q1M6;E9PUR0;E9PUP5;F7C545;F6RRY0;F6YYD3;F6SI14;F7DE17;F7DD37	E9Q1M6;E9PUR0		Ankhd1
-0.432875	-0.199855	-0.15254	0.0409594	-0.260472	-0.15834	0.00349426	-0.358221	6	6	6	22.2	22.2	22.2	41.501	0	31.646	270010000	8	E9PUT1;Q91YM4-2;Q91YM4;Q5SWP1;Q5SWP0	E9PUT1;Q91YM4-2;Q91YM4	Protein TBRG4	Tbrg4
0.528237	0.359434	-0.137853	-0.161408	-0.207114	0.222363	0.455746	-0.174257	1	1	1	1	1	1	119.16	0	2.9887	3548900	1	E9PUV9;P58660	E9PUV9;P58660	Caspase recruitment domain-containing protein 10	Card10
-0.152203	-0.2719	-0.026453	0.191301	-0.302582	-0.256299	-0.0878429	-0.415754	2	1	1	4.1	2.4	2.4	46.526	0	3.2916	9596600	1	E9PUZ5;E9QAC6;Q62083	E9PUZ5;E9QAC6;Q62083	Galectin;PRKCA-binding protein	Pick1
-0.686813	-0.0955467	-0.0553961	0.137873	-1.2973	-0.175648	0.177592	-0.420871	3	3	3	7.7	7.7	7.7	62.079	0	8.985	98909000	3	E9Q6S6;Q571D8;E9PV30;Q80XQ2;Q4KMV6	E9Q6S6;Q571D8;E9PV30;Q80XQ2;Q4KMV6	TBC1 domain family member 5	Tbc1d5
-0.588446	-0.162926	-0.00626469	0.355916	-0.298741	-0.11994	0.116658	-0.130939	3	3	3	23	23	23	8.7887	0.00018443	2.8384	1642200000	4	E9PV44;Q9D879;O35143	E9PV44;Q9D879;O35143	ATPase inhibitor, mitochondrial	Atpif1
-0.0661945	0.135736	0.226058	0.0348997	0.00520325	0.0452318	0.13727	-0.763987	3	2	2	3.9	2.7	2.7	93.378	0	4.5702	11669000	2	E9PV47;Q80UE6;F6X7K7;E9PZ38	E9PV47;Q80UE6	Serine/threonine-protein kinase WNK4	Wnk4
-0.406022	-0.0191908	0.185038	0.43222	-0.21117	-0.0735693	0.0475845	-0.171175	4	3	3	15.2	13.2	13.2	37.583	0	30.19	26608000	3	E9Q7G6;E9PV56;Q8VC70	E9Q7G6;E9PV56;Q8VC70	RNA-binding motif, single-stranded-interacting protein 2	Rbms2
-0.590055	-0.182421	-0.229866	0.0547123	-0.527305	0.058588	0.282327	-0.454711	4	4	4	45	45	45	16.362	0	38.056	107380000	6	E9Q1I2;E9PV68;E9Q199;Q8R2Y9;E9Q2V9;E9PW70;Q8BGW5-2;Q8BGW5	E9Q1I2;E9PV68;E9Q199;Q8R2Y9	SOSS complex subunit B1	Nabp2
-0.3523	-0.260863	-0.16875	0.135364	-0.234674	-0.167071	-0.0820513	-0.300018	6	6	6	17.1	17.1	17.1	56.511	0	26.815	110750000	6	E9PVA2;Q9DB85	E9PVA2;Q9DB85	Ribosomal RNA-processing protein 8	Rrp8
-0.46073	-0.112974	-0.173528	0.0646677	-0.219714	-0.198558	0.053565	-0.380769	9	9	7	18.6	18.6	16.5	84.456	0	40.794	184010000	13	E9PVA6;F7BIK4;Q80XR8;D3Z1I2;Q9JLQ2;F6U8T2;D3Z409;F6WV69;F6SLJ2	E9PVA6;F7BIK4;Q80XR8;D3Z1I2;Q9JLQ2	ARF GTPase-activating protein GIT2	Git2
-0.334637	-0.0857792	-0.151209	0.118759	-0.2005	-0.177078	0.0294724	-0.343811	70	70	70	32.1	32.1	32.1	293.02	0	256.67	2399000000	96	E9PVA8;E9Q005;Q8BIX2;Q6NV94	E9PVA8		Gcn1l1
-0.377618	-0.126713	-0.169756	0.114552	-0.136981	-0.177899	0.21686	-0.302713	8	8	8	6.1	6.1	6.1	198.53	0	17.26	142380000	8	E9Q983;Q8K4L2;E9Q3Z5;E9PVA9;Q8K4L3;F6TBK9;F6R6A4;D3Z2X9	E9Q983;Q8K4L2;E9Q3Z5;E9PVA9;Q8K4L3	Supervillin	Svil
-0.365267	-0.107676	-0.294111	-0.0799446	-0.248001	-0.16362	-0.0797672	-0.483545	47	47	42	33.8	33.8	30.6	175.46	0	206.81	7978200000	77	E9PVC5;E9PVC6;E9Q9E1;Q6NZJ6;Q6NZJ6-2;E9Q298;E9Q770;D3YWY7;D3YWM1;D3Z439;D6RCH1;A2AMI4;D3YWC6;Q8BQR8	E9PVC5;E9PVC6;E9Q9E1;Q6NZJ6;Q6NZJ6-2;E9Q298	Eukaryotic translation initiation factor 4 gamma 1	Eif4g1
-0.469737	-0.111307	-0.540967	-0.183972	-0.236053	-0.26639	0.00951099	-0.598731	21	1	1	27.8	3.5	3.5	69.002	0	50.695	264540000	4	E9PVC9	E9PVC9
-0.470028	0.0557222	0.202251	0.341713	-0.208313	-0.0703659	0.258972	-0.237452	8	8	8	37.7	37.7	37.7	33.944	0	39.111	1939600000	25	E9PVE4;Q3UL35;Q8K419;O54891	E9PVE4;Q3UL35;Q8K419	Galectin;Galectin-4	Lgals4
-1.05088	-0.433319	-0.912726	0.221291	0.00325966	-0.0281544	0.0365114	-0.0462208	1	1	1	1.5	1.5	1.5	113.66	0	4.2666	2166400	1	E9PVH2;P70193	E9PVH2;P70193	Leucine-rich repeats and immunoglobulin-like domains protein 1	Lrig1
-0.31137	0.0377483	-0.0542393	0.237955	-0.39765	-0.219406	0.0408945	-0.112994	1	1	1	1.7	1.7	1.7	72.985	0.0018897	1.793	3637700	1	F6ZDE5;E9PVH3;Q91ZZ2;E9Q9E2;Q3UGX8;Q3UHC1	F6ZDE5;E9PVH3;Q91ZZ2;E9Q9E2;Q3UGX8;Q3UHC1		Rapgef1
-0.888895	-0.0248528	0.090086	-0.313146	-0.204879	-0.197844	-0.0321617	-0.569527	4	2	2	11.9	8.6	8.6	68.225	0	5.1486	7069100	2	E9PVL8;Q6ZPT1	E9PVL8;Q6ZPT1	Kelch-like protein 9	Klhl9
-0.288412	-0.0460129	0.0776987	0.250662	-0.168404	-0.0717564	0.301491	-0.0885639	5	5	5	28.4	28.4	28.4	25.504	0	12.747	142610000	7	E9PVM7;P48774;E9Q024;E9Q5L9;E9PV63	E9PVM7;P48774;E9Q024	Glutathione S-transferase Mu 5	Gstm5
-0.393051	-0.296675	-0.25999	-0.192722	-0.229238	-0.27672	-0.0351734	-0.407802	6	6	6	24.8	24.8	24.8	32.003	0	20.007	177030000	7	G3UVU9;E9PVN0;Q9ERI5-2;Q9ERI5;F6VRF7;F6VMC4;F7BDP4	G3UVU9;E9PVN0;Q9ERI5-2;Q9ERI5;F6VRF7;F6VMC4	Bifunctional arginine demethylase and lysyl-hydroxylase JMJD6	Jmjd6
-0.325604	-0.0388155	-0.0692444	0.267732	-0.205041	-0.103136	0.0901384	-0.303769	5	5	5	41.8	41.8	41.8	20.443	0	36.071	275170000	6	E9PVN6;E9Q2H0;F8WHR3;Q9D6K5-2;Q9D6K5;Q9D6K5-4;Q9D6K5-3;E9PVQ9;Q9CR63	E9PVN6;E9Q2H0;F8WHR3;Q9D6K5-2;Q9D6K5;Q9D6K5-4	Synaptojanin-2-binding protein	Gm20498;Synj2bp
-0.389287	-0.176924	-0.302177	-0.106245	-0.175236	-0.208881	-0.0388813	-0.462864	34	34	34	32.9	32.9	32.9	184.73	0	262.04	1128900000	45	E9PVP1;F6Y889	E9PVP1;F6Y889		Aim1
-0.657662	-0.14041	0.0806494	0.390533	-0.234894	-0.107778	0.23011	-0.0812855	2	2	2	4.8	4.8	4.8	42.893	0	6.2268	9097900	3	F8WJB9;E9PVP4;P70429-2;P70429	F8WJB9;E9PVP4;P70429-2;P70429	Ena/VASP-like protein	Evl
-0.408229	-0.14532	-0.114995	0.171597	-0.244624	-0.138685	0.0965824	-0.27685	6	6	6	5.8	5.8	5.8	142.34	0	28.322	1082300000	8	E9PVR1;F8WJD4;Q80X82;E9Q661	E9PVR1;F8WJD4;Q80X82;E9Q661	Symplekin	Sympk
-0.369032	-0.157775	-0.259366	0.0831575	-0.209645	-0.163723	0.120793	-0.267054	5	5	5	19.7	19.7	19.7	40.272	0	52.729	378070000	8	E9PVX3;Q99M28;Q99M28-2	E9PVX3;Q99M28;Q99M28-2	RNA-binding protein with serine-rich domain 1	Rnps1
-0.309443	0.00746536	-0.273132	-0.226103	-0.220926	-0.0990696	-0.0836182	-0.535019	65	65	65	31.2	31.2	31.2	350.86	0	323.31	2165900000	95	E9PVX6	E9PVX6		Mki67
-0.286953	-0.120394	-0.163724	0.0760756	-0.175617	-0.126179	0.202959	-0.282581	11	11	11	3.9	3.9	3.9	365.29	0	19.497	134170000	11	E9QAH1;E9PVZ8;B7ZNF9	E9QAH1;E9PVZ8		Golgb1
-0.28515	-0.120758	-0.110085	0.130623	-0.478474	-0.155533	-0.0593224	-0.347814	2	2	2	3.4	3.4	3.4	61.396	0	3.6047	87560000	2	E9PW03;Q9WTK3;E9Q4I5;E9QA52;F6T7Y8	E9PW03;Q9WTK3;E9Q4I5;E9QA52;F6T7Y8	Glycosylphosphatidylinositol anchor attachment 1 protein	Gpaa1
-0.19562	0.039485	0.0492735	0.140226	-0.219083	-0.184842	0.0561419	-0.378912	3	3	3	8.8	8.8	8.8	49.791	0	17.288	143390000	5	Q99LA2;E9PW12;Q9JMD0;B1AQG7;Q8CCB2	Q99LA2;E9PW12;Q9JMD0;B1AQG7;Q8CCB2	BUB3-interacting and GLEBS motif-containing protein ZNF207	Znf207;Zfp207
-0.255757	0.0826626	-0.226515	-0.0451183	-0.0980425	-0.208795	0.198713	-0.41768	8	8	8	18.9	18.9	18.9	80.292	0	60.604	140530000	9	E9PW15;Q80U70	E9PW15;Q80U70	Polycomb protein Suz12	Suz12
-0.347389	-0.152862	-0.206351	0.00183296	-0.143247	-0.194487	0.102283	-0.348981	4	4	4	28.1	28.1	28.1	22.106	0	33.291	220750000	8	E9PW20;Q9CY57-3;Q9CY57;D3YZA1;B7ZMS6;D3Z7T7;Q9CY57-5;Q9CY57-4;Q9CY57-2	E9PW20;Q9CY57-3;Q9CY57;D3YZA1;B7ZMS6;D3Z7T7;Q9CY57-5;Q9CY57-4;Q9CY57-2	Chromatin target of PRMT1 protein	Chtop
-0.472059	-0.151514	-0.265007	0.0224285	-0.140187	-0.203629	0.0544739	-0.244168	3	3	3	4.2	4.2	4.2	82.753	0	6.9805	62413000	3	E9Q7Z8;E9Q5K9;E9PW44;D6RG95	E9Q7Z8;E9Q5K9;E9PW44;D6RG95	YTH domain-containing protein 1	Ythdc1
-0.440071	-0.228373	-0.261693	0.138402	-0.218349	-0.177365	0.135822	-0.332303	4	4	4	41.9	41.9	41.9	24.218	0	41.103	127410000	8	E9PW74	E9PW74	GTPase IMAP family member GIMD1	Gimd1
-0.335135	-0.0823736	-0.140186	0.0384035	-0.158445	-0.158476	-0.0143871	-0.301645	10	9	1	33.6	31.5	6.2	38.767	0	42.466	451360000	12	E9Q4G7;E9Q3W1;E9PWB2;Q8BK63;F6YBC9	E9Q4G7;E9Q3W1;E9PWB2;Q8BK63;F6YBC9	Casein kinase I isoform alpha	Csnk1a1
-0.700166	-0.195963	-0.0307732	0.134388	-0.0937366	-0.126853	-0.0407877	-0.560914	3	3	3	6.7	6.7	6.7	68.763	0	3.138	17067000	3	E9PWB3;Q62172	E9PWB3;Q62172	RalA-binding protein 1	Ralbp1
-0.386397	-0.0677071	-0.284694	0.120669	-0.272834	-0.125805	0.0902271	-0.265385	17	17	11	30.7	30.7	20.7	82.777	0	74.293	311380000	19	Q3T9A3;F6ZS70;E9PWB5;E9QMP6;Q05512;E9Q9N6;E9PYX3;F8WJ68;Q05512-3;Q05512-4;Q05512-2;Q8VHJ5;E9Q2J6;F7A3Q3;F6ZEX4;F7CVZ7;F7CRG8;F6UY70;E9Q8H5	Q3T9A3;F6ZS70;E9PWB5;E9QMP6;Q05512;E9Q9N6;E9PYX3;F8WJ68;Q05512-3;Q05512-4;Q05512-2	Serine/threonine-protein kinase MARK2	Mark2
-0.56797	-0.146804	-0.132169	-0.311283	-0.322313	-0.189497	0.00124359	-0.448859	3	3	3	13.2	13.2	13.2	33.307	0	25.924	31191000	3	E9PWD3;Q3UUW5;Q61458;E9QA43;F7D1U6	E9PWD3;Q3UUW5;Q61458;E9QA43	Cyclin-H	Ccnh
-0.25265	0.0418301	-0.297044	-0.248379	-0.0355291	-0.134871	-0.0493498	-0.31658	5	5	5	4.6	4.6	4.6	128.33	0	11.115	55503000	6	E9PWD9;Q3U3J3;Q8BKF1;E0CY15;F6TLB0	E9PWD9;Q3U3J3;Q8BKF1;E0CY15	DNA-directed RNA polymerase;DNA-directed RNA polymerase, mitochondrial	Polrmt
-0.451113	-0.187462	-0.0247231	0.486872	-0.199722	-0.15502	0.141039	-0.00567436	25	25	21	52.6	52.6	45.1	73.884	0	195.65	2351900000	41	E9PWE8;Q3TT92;Q62188;D3YUS0;D3Z567;Q3TMU8;O35098;O35098-2	E9PWE8;Q3TT92;Q62188	Dihydropyrimidinase-related protein 3	Dpysl3
-0.343959	0.0609856	-0.0976381	0.0557213	-0.234671	-0.100801	0.215608	-0.305509	7	7	6	9.2	9.2	7.2	160.91	0	31.705	38646000	7	E9PWG2;E9PY51	E9PWG2;E9PY51		Trappc8
-0.279666	-0.0626755	-0.17271	-0.0668926	-0.17321	-0.119469	0.0133801	-0.507948	21	21	21	29.2	29.2	29.2	112.87	0	131.03	632760000	37	E9PWG6	E9PWG6		Ncapg
-0.122804	-0.104148	-0.10895	0.122461	-0.123429	-0.170558	0.0930948	-0.575247	2	2	2	1.7	1.7	1.7	153.58	0	3.7231	6474800	2	E9PWG9;O35099	E9PWG9;O35099	Mitogen-activated protein kinase kinase kinase 5	Map3k5
-0.601621	-0.354799	-0.222487	-0.240307	-0.193037	-0.1952	-0.16396	-0.567136	3	3	3	3.1	3.1	3.1	131.47	0	7.0346	29541000	4	E9PWH2;D3YYK3	E9PWH2		Card6
-0.418864	-0.214722	-0.31925	-0.0970211	-0.260153	-0.241484	-0.072052	-0.372286	9	9	9	41.7	41.7	41.7	24.146	0	29.857	9254200000	27	Q5M8Q0;E9QAZ2;E9PWH9;Q9CZM2;F8WI79;E9Q1X1;B8JKK2;D3Z0H4	Q5M8Q0;E9QAZ2;E9PWH9;Q9CZM2;F8WI79;E9Q1X1;B8JKK2;D3Z0H4	Ribosomal protein L15;60S ribosomal protein L15	Rpl15;Gm10020
-0.266582	-0.0377979	-0.0152235	0.498034	-0.0204716	-0.0817919	0.10456	-0.0231485	6	6	6	9.2	9.2	9.2	92.813	0	16.497	96382000	6	G3UW40;E9PWI3	G3UW40;E9PWI3		Mcc
-0.32037	0.224853	0.0930166	0.711967	-0.0869169	-0.177268	0.200724	0.0973816	5	5	5	17.2	17.2	17.2	50.969	0	18.551	63987000	5	E9PWK1;Q9D379;F6YTS6	E9PWK1;Q9D379	Epoxide hydrolase 1	Ephx1
-0.331592	-0.0629358	0.50845	0.505095	-0.323746	-0.229385	0.249775	-0.315735	4	2	2	4.3	2.2	2.2	103.15	0	3.6393	5954900	2	E9PWK7;Q8C8K1;P54761	E9PWK7;Q8C8K1;P54761	Receptor protein-tyrosine kinase;Ephrin type-B receptor 4	Ephb4
-0.490973	-0.0367994	0.164713	0.443348	-0.201532	-0.122725	0.120173	-0.257879	8	8	8	58.6	58.6	58.6	13.754	0	56.543	1853100000	18	E9PWM0;Q9D881;P19536	E9PWM0;Q9D881;P19536	Cytochrome c oxidase subunit 5B, mitochondrial	Cox5b
0.00292969	-0.0358067	0.0408993	0.214267	-0.172008	0.0444221	-0.0294533	-0.138088	3	3	1	15.2	15.2	4.2	27.302	0	17.272	102850000	3	E9PWS7;F6YAM1;A2ARW5;E9QA51;A2AHM2;A2ARV7;Q569M0;A2AW66;A2ARR6;A2ARW1;F8VPV1;F7CEW8;A2BE23;A2AW67;A2ART4;A2ARX1;A2ARR7;F7CJX1;A2BFG5;A2ART0;A2ARL5;A2ARX0;A2ARW8;A2BG91;F7D1E4;O88245;F7AIG4;F7D036;D3YYR3;A2ARL4;E9Q1C8;F7AZ50;F8VQA3;E9Q1C9;G3UY53;Q3TSF2;G8JL58;A2ARR8;F6VN45;Q3UT17;E9Q5Y8;A2BFU4;Q7TPX5;Q3UTQ6;F7B4S5;A2BFU6;A2ARW3;E9QAC5;Q99K45;A2ANU6;F7APL9;F6R9A8;F6T1S3;Q6PEE4;Q3TPQ7;A2BFG8;E9Q2M4;Q9CZ86;Q8BJI2;E9Q951;A2ART2;F6ZS36;F6ZS52;A2ANU7;D3Z3V9;Q6PGD2;Q9DC47;Q8BIB6;Q9JIC0;F6VWW0;E9Q375;E9PZP6;G5E8Y1;G5E8Z9;Q6PCM4;Q8BLK6;Q640N4;D3Z3W0;Q9Z116;A2AE18;E9Q981;Q6NZI9;Q6NXM6;A2AE19;E9QAG4;G3X964;Q6NV92;Q3URY5;F6ZXA6;A2AU83;Q69ZJ8;G3XA08;P08043;Q8R1D1;Q6P560;Q02525;P10078;P10076;P10078-2	E9PWS7;F6YAM1;A2ARW5;E9QA51;A2AHM2;A2ARV7;Q569M0;A2AW66;A2ARR6;A2ARW1;F8VPV1;F7CEW8;A2BE23;A2AW67;A2ART4;A2ARX1;A2ARR7;F7CJX1;A2BFG5;A2ART0;A2ARL5;A2ARX0;A2ARW8;A2BG91		Zfp930;Gm14393;Gm14399;Zfp931;Gm14401;Gm14325;Gm14322;Gm14418;Gm14410;Zfp951;Gm4631;Gm14305;Gm14434;Gm14391;Gm14412;Gm6710;Gm14326;Gm14419;Gm14443;Gm14295
-0.180752	0.0119286	-0.175561	0.0876265	-0.339801	-0.197726	0.0580969	-0.266189	5	5	5	6.3	6.3	6.3	110.8	0	12.792	48352000	5	E9PWW6;E9Q8M5;D3YZY2;D6RI42;E9Q0D3;F6X2N3	E9PWW6;E9Q8M5		Zc3h7a
-0.444793	0.0660667	-0.165816	0.125029	-0.274135	-0.145741	0.151473	-0.345184	8	8	8	7.9	7.9	7.9	160.62	0	28.042	58680000	11	E9PWW9;E9Q4Y2	E9PWW9;E9Q4Y2		Rsf1
-0.567764	-0.472256	-0.353217	0.00851059	-0.139278	-0.0526638	0.130934	-0.333841	4	3	3	2.2	1.9	1.9	264.58	0	6.709	15291000	3	E9PWX8;E9QPR4;Q811L6;E9Q6G0;E9Q4Q9;E9Q1M8;E9QND5;Q811L6-2;E9PYE8;E9Q6Q5;B1AST8;B1AST7;E9QLW6;E9Q1Q1;Q8C0P0-2;Q9R1L5;Q60592	E9PWX8;E9QPR4;Q811L6;E9Q6G0;E9Q4Q9;E9Q1M8;E9QND5;Q811L6-2	Microtubule-associated serine/threonine-protein kinase 4	Mast4
-0.284286	-0.0269623	0.00312996	0.315418	-0.09723	-0.0809832	0.159162	-0.299434	2	2	2	7.2	7.2	7.2	65.965	0	11.99	18989000	2	E9PWY4;E9QL91;Q3TWF3;P12023-3;P12023;Q6GR78;P12023-2	E9PWY4;E9QL91;Q3TWF3;P12023-3;P12023;Q6GR78;P12023-2	Amyloid beta A4 protein;N-APP;Soluble APP-alpha;Soluble APP-beta;C99;Beta-amyloid protein 42;Beta-amyloid protein 40;C83;P3(42);P3(40);C80;Gamma-secretase C-terminal fragment 59;Gamma-secretase C-terminal fragment 57;Gamma-secretase C-terminal fragment 50;C31	App
-0.304151	-0.10036	-0.150587	-0.0447311	-0.151991	-0.24301	0.141088	-0.421858	8	8	8	39.8	39.8	39.8	41.333	0	133.77	361820000	20	E9PWY6;O88986	E9PWY6;O88986	2-amino-3-ketobutyrate coenzyme A ligase, mitochondrial	Gcat
-0.488723	-0.135202	-0.33016	0.371244	-0.0479012	-0.0946741	0.169955	-0.282186	7	7	7	4.9	4.9	4.9	222.44	0	21.65	25492000	7	E9QKV6;E9PWZ6;E9PZW8;E9QQ56;Q9QY06-3;Q9QY06;Q9QY06-2	E9QKV6;E9PWZ6;E9PZW8;E9QQ56;Q9QY06-3;Q9QY06;Q9QY06-2	Unconventional myosin-IXb	Myo9b
-0.278056	-0.213266	-0.31623	0.0103807	-0.300717	-0.212491	0.00748348	-0.327482	15	15	15	25.7	25.7	25.7	94.036	0	80.018	425700000	23	Q3U821;E9PWZ7;D3Z504	Q3U821;E9PWZ7		Wdr75
-0.238568	0.0646925	-0.246407	0.130745	-0.226849	-0.194215	0.160388	-0.206266	5	5	5	8.2	8.2	8.2	87.452	0	9.7576	53074000	5	E9Q1T3;E9PX30;Q8BPM2;Q8BPM2-2	E9Q1T3;E9PX30;Q8BPM2;Q8BPM2-2	Mitogen-activated protein kinase kinase kinase kinase;Mitogen-activated protein kinase kinase kinase kinase 5	Map4k5
-0.574429	-0.0196838	-0.00202465	0.166099	-0.181222	-0.0534105	0.179329	-0.180233	6	6	6	5.1	5.1	5.1	119.33	0	13.055	51066000	6	E9PX43;F6WVT1;Q7TQG1;E9PVV7	E9PX43;F6WVT1;Q7TQG1;E9PVV7	Pleckstrin homology domain-containing family A member 6	Plekha6
-0.399374	0.0878296	-0.429135	-0.218855	-0.14065	0.0227413	-0.279502	-0.449183	2	2	2	3	3	3	91.2	0	4.9576	8746700	3	E9PX49;F6QZU8;Q9Z1N2	E9PX49;F6QZU8;Q9Z1N2	Origin recognition complex subunit 1	Orc1
-0.388712	-0.0487814	-0.193856	0.0285358	-0.229863	-0.148876	0.0160055	-0.380182	9	9	9	17.8	17.8	17.8	104.5	0	51.162	138270000	9	E9PX53;E9QPR5;Q8K2V1;Q8K2V1-2;E0CXK8;E0CYV2;F6TLH3;E0CX37;F6U5N5	E9PX53;E9QPR5;Q8K2V1;Q8K2V1-2	Serine/threonine-protein phosphatase 4 regulatory subunit 1	Ppp4r1
-0.105243	0.0870352	-0.152219	0.0621986	-0.240278	-0.0758371	0.064333	-0.356499	1	1	1	2.1	2.1	2.1	98.807	0	3.2513	3508400	2	E9PX56;F7CC56;E9Q0A5;Q9ESK9	E9PX56;F7CC56;E9Q0A5;Q9ESK9	RB1-inducible coiled-coil protein 1	Rb1cc1
-0.0602112	0.0299921	0.297666	0.100166	-0.288819	-0.0658388	0.220065	-0.239965	1	1	1	0.8	0.8	0.8	182.25	0.0018839	1.7253	3803200	1	E9PX59;Q69Z37	E9PX59;Q69Z37	Sterile alpha motif domain-containing protein 9-like	Samd9l
-0.170794	0.00360298	-0.0765076	0.0778713	-0.203969	-0.201544	0.0388784	-0.381227	7	7	7	14.1	14.1	14.1	79.671	0	11.434	77360000	7	E9Q585;E9PX68;E9Q1Q0;Q5BKS1	E9Q585;E9PX68;E9Q1Q0;Q5BKS1		Slc4a1ap
-0.430994	-0.136047	-0.250973	-0.0135212	-0.229666	-0.2159	-0.0694714	-0.420708	36	36	36	44.3	44.3	44.3	108.83	0	323.31	6184200000	85	E9PX78;Q8JZQ9	E9PX78;Q8JZQ9	Eukaryotic translation initiation factor 3 subunit B	Eif3b
-0.392905	-0.081872	-0.205536	0.0980806	-0.181914	-0.0931129	-0.0406313	-0.28348	3	3	3	13.5	13.5	13.5	29.199	0	6.4659	32022000	3	Q3TJ76;F7C386;E9PX91;Q505E1;F6TVX7;Q8BSF4;D3YY63	Q3TJ76;F7C386;E9PX91;Q505E1;F6TVX7;Q8BSF4	Phosphatidylserine decarboxylase proenzyme;Phosphatidylserine decarboxylase alpha chain;Phosphatidylserine decarboxylase beta chain	Pisd;Gm20671
-0.370293	-0.151839	-0.113645	0.274589	-0.168941	-0.167153	0.0192261	-0.0896292	4	4	4	6.2	6.2	6.2	98.642	0	11.896	36535000	5	E9PX94;Q8K1A6	E9PX94;Q8K1A6	Coiled-coil and C2 domain-containing protein 1A	Cc2d1a
-0.414809	-0.0178289	0.0008955	0.169425	-0.194583	-0.119205	0.0638218	-0.248772	14	11	3	20.1	16.1	3.8	112.22	0	40.467	287100000	16	E9PXB7;Q641N8;Q8CFI0-3;Q8CFI0;F7AT14;F6ZTP8	E9PXB7;Q641N8;Q8CFI0-3;Q8CFI0;F7AT14	E3 ubiquitin-protein ligase NEDD4-like	Nedd4l
-0.313038	-0.18914	-0.199596	0.0202198	-0.29067	-0.261257	-0.0993023	-0.39216	11	11	11	48.7	48.7	48.7	18.431	0	39.275	9825200000	34	Q3UC02;E9PXE7;P62281;D3Z3M6	Q3UC02;E9PXE7;P62281;D3Z3M6	40S ribosomal protein S11	Rps11
-0.283846	-0.131178	-0.106125	0.177372	-0.159304	-0.0180626	0.0554981	-0.241331	6	6	6	9.2	9.2	9.2	91.121	0	12.179	130680000	6	E9PXG9;Q8CCB4;E9PYD3;Q8CCB4-2;F6Z4G7;E9Q648;E9PWD1	E9PXG9;Q8CCB4;E9PYD3;Q8CCB4-2;F6Z4G7;E9Q648	Vacuolar protein sorting-associated protein 53 homolog	Vps53
-0.591641	-0.0520792	0.0654249	0.284	0.0775013	-0.226808	0.0708456	-0.425303	4	4	4	25.6	25.6	25.6	23.183	0	7.8688	33867000	4	E9PXP2;Q9D110;B2KF83;Q8R1G5;D3Z0T4;D3YTV6	E9PXP2;Q9D110;B2KF83;Q8R1G5	5-formyltetrahydrofolate cyclo-ligase	Mthfs;Mthfsl
-0.441197	-0.410265	-0.345811	0.0299444	-0.206637	-0.1475	0.079134	-0.483335	14	3	3	10.9	2.6	2.6	185.68	0	8.8667	25561000	3	E9PXR0	E9PXR0
-0.589235	-0.145034	-0.186296	0.0142298	-0.18183	-0.131443	-0.198879	-0.187378	1	1	1	0.4	0.4	0.4	292.79	0.001892	1.8174	4001800	1	E9Q4F8;E9Q4F7;E9PXS7	E9Q4F8;E9Q4F7;E9PXS7		Ankrd11
-0.0428572	-0.00182247	-0.207337	0.15398	-0.245754	-0.144418	-0.0358829	-0.335403	2	2	2	2.8	2.8	2.8	95.231	0	5.9384	16818000	2	E9PXU2;Q9Z0F8-2;Q9Z0F8	E9PXU2;Q9Z0F8-2;Q9Z0F8	Disintegrin and metalloproteinase domain-containing protein 17	Adam17
-0.339883	-0.124145	-0.15528	-0.214538	-0.287445	-0.205115	-0.1032	-0.508377	4	4	4	2.2	2.2	2.2	222.59	0	6.3875	28552000	4	E9PXU8;F6SJX1;P59764	E9PXU8;F6SJX1;P59764	Dedicator of cytokinesis protein 4	Dock4
-0.749577	-0.0854273	0.138367	0.481235	-0.170763	-0.449543	0.0225983	-0.322686	5	2	2	2.1	0.8	0.8	237.19	0.00071289	2.3207	118920000	2	E9QL12;E9PXU9;E9Q423;Q9ESD7-3;Q9ESD7;Q9ESD7-2	E9QL12;E9PXU9;E9Q423;Q9ESD7-3;Q9ESD7;Q9ESD7-2	Dysferlin	Dysf
-0.0131941	0.0520887	-0.185152	0.238316	-0.214434	-0.154249	-0.0142908	-0.313389	6	6	6	14.2	14.2	14.2	93.884	0	30.916	54387000	6	E9PXW8;E9PXW1;Q8C2B3-6;Q8C2B3-5;Q8C2B3;Q8C2B3-4;Q8C2B3-2;Q8C2B3-3;E9PX62;E9Q4I7;E9PZG4;F6RY11;F6VIB5	E9PXW8;E9PXW1;Q8C2B3-6;Q8C2B3-5;Q8C2B3;Q8C2B3-4;Q8C2B3-2;Q8C2B3-3;E9PX62;E9Q4I7;E9PZG4	Histone deacetylase 7	Hdac7
-0.235594	-0.125463	-0.0837498	0.100745	-0.235168	-0.146709	0.02528	-0.39852	10	10	10	48.8	48.8	48.8	38.532	0	138.48	722700000	18	E9PXX7;Q3TEE8;Q91W90	E9PXX7;Q3TEE8;Q91W90	Thioredoxin domain-containing protein 5	Txndc5
-0.369677	-0.0847149	-0.172907	0.00636482	0.366088	-0.287959	-0.152302	-1.16027	21	21	1	30.9	30.9	3.6	87.458	0	134.6	1017700000	26	E9PXY1	E9PXY1		Cul4b
-0.441126	-0.202175	-0.196574	-0.0359077	-0.369271	-0.249445	-0.040657	-0.687835	5	5	5	14.8	14.8	14.8	65.309	0	8.9975	56218000	6	E9PY48;Q8BSP2-3;Q8BSP2;Q8BSP2-2;F7CXE4	E9PY48;Q8BSP2-3;Q8BSP2;Q8BSP2-2	Condensin-2 complex subunit H2	Ncaph2
-0.413476	-0.108721	-0.113944	0.158638	-0.187862	-0.1066	0.0734768	-0.233825	8	7	7	4.8	4.4	4.4	245.85	0	36.448	67627000	10	E9QPD6;E9Q9V3;E9Q560;E9PY55;E9QPD5;E9Q701;F8VQL9;Q9WU42-2;Q9WU42;F6Z4B2;D3Z2J5;F6SK53	E9QPD6;E9Q9V3;E9Q560;E9PY55;E9QPD5;E9Q701;F8VQL9;Q9WU42-2;Q9WU42;F6Z4B2	Nuclear receptor corepressor 2	Ncor2
-0.220171	-0.296393	-0.281044	-0.1007	-0.345216	-0.291899	-0.261989	-0.458809	2	2	2	16.6	16.6	16.6	19.611	0	6.2125	87168000	6	Q5EBK7;E9PY85;Q99L28;G3UW80;F6RRJ1;Q3U5N8	Q5EBK7;E9PY85;Q99L28;G3UW80;F6RRJ1;Q3U5N8	Probable ribosome biogenesis protein RLP24	Rsl24d1
-0.329778	-0.103276	0.070488	0.301367	-0.0199337	0.0514889	0.131281	-0.558841	10	10	10	16.6	16.6	16.6	84.958	0	59.293	153500000	10	H3BJI6;E9PY90;H3BKH2;H3BJS0;H3BJ71;H3BKL6;H3BL19;H3BK44;E9QN50;H3BK48;E9Q3S2;Q8R311;H3BJS5;H3BJ35;H3BJY7;H3BJ84	H3BJI6;E9PY90;H3BKH2;H3BJS0;H3BJ71;H3BKL6;H3BL19;H3BK44;E9QN50;H3BK48;E9Q3S2;Q8R311	cTAGE family member 5	Ctage5
-0.336216	0.0798569	-0.0576715	0.139455	-0.0692873	-0.187976	0.0749044	-0.325835	3	3	3	11.2	11.2	11.2	35.769	0	19.15	20096000	4	E9PY97;O35083;G3UWV6	E9PY97;O35083;G3UWV6	1-acyl-sn-glycerol-3-phosphate acyltransferase alpha;1-acyl-sn-glycerol-3-phosphate acyltransferase	Agpat1
-0.35772	-0.0481281	0.0300474	0.197575	-0.186912	-0.0897779	0.0765676	-0.39587	5	5	5	23.6	23.6	23.6	26	0	16.501	188910000	5	E9PYA3;G5E8T9;Q99KB8-2;Q99KB8;E9Q2H8;D3YWI0;D3YUX8	E9PYA3;G5E8T9;Q99KB8-2;Q99KB8;E9Q2H8	Hydroxyacylglutathione hydrolase, mitochondrial	Hagh
-0.299482	-0.00450611	-0.202226	0.215634	-0.177166	-0.163951	0.129373	-0.271339	10	4	4	31.8	3.7	3.7	182.7	0	33.688	89167000	7	E9PYB0	E9PYB0		Ahnak2
-0.372203	-0.0396767	-0.158535	0.08111	-0.0724096	-0.122314	0.0697088	-0.258493	10	10	10	13.7	13.7	13.7	93.651	0	25.894	102750000	11	Q91YX7;E9PYG6	Q91YX7;E9PYG6		Rasa1
-0.534698	-0.119791	-0.205746	0.224191	-0.19594	-0.197012	0.0298634	-0.390364	14	1	1	43.5	2.3	2.3	42.826	0.0051478	1.2867	6226200	1	E9PYH2;Q91V12;Q91V12-4;Q91V12-3	E9PYH2;Q91V12;Q91V12-4;Q91V12-3	Cytosolic acyl coenzyme A thioester hydrolase	Acot7
-0.265959	-0.105001	-0.369987	-0.156103	-0.125486	0.016346	0.0272646	-0.644705	4	4	4	4.3	4.3	4.3	186.06	0	9.8689	9007200	4	E9PYH6;D3YX07;D3YUD4	E9PYH6	Histone-lysine N-methyltransferase	Setd1a
-0.411162	-0.0657959	-0.166304	0.0661335	-0.292156	-0.149548	0.00259972	-0.357811	12	12	6	36.2	36.2	24.9	51.771	0	134.74	3226300000	25	E9PYH8;Q60972	E9PYH8;Q60972	Histone-binding protein RBBP4	Rbbp4
-0.425724	-0.197508	-0.230495	-0.0209408	-0.206739	-0.247492	-0.0657921	-0.478224	24	24	24	52	52	52	52.318	0	236.71	2033400000	42	E9PYI8;Q9JMA1	E9PYI8;Q9JMA1	Ubiquitin carboxyl-terminal hydrolase;Ubiquitin carboxyl-terminal hydrolase 14	Usp14
-0.409349	0.0700083	0.0460978	0.247579	-0.251815	-0.399169	0.0438099	-0.277119	3	3	3	1.9	1.9	1.9	216.13	0	3.0414	13101000	3	E9PYK3	E9PYK3		Parp4
-0.355197	-0.0921984	0.00742722	0.0641594	-0.193558	-0.0172052	-0.0954409	-0.69835	4	4	4	2	2	2	211.87	0	6.1137	274980000	4	E9PYL2	E9PYL2		Prr12
-0.340848	-0.283335	-0.174202	0.105507	-0.104613	-0.174927	0.0785275	-0.352532	23	23	23	8	8	8	505.98	0	102.01	2112900000	25	E9PYL7;F2Z4A3;E9QK16;Q8BNA6-2;Q8BNA6	E9PYL7;F2Z4A3		Fat1
-0.382441	-0.0298462	0.0241985	0.21603	-0.216515	-0.152445	0.107927	-0.301157	36	36	30	29.7	29.7	25.2	160.61	0	113.17	896710000	36	F8VPK5;E9PYM9;P70336;P70336-2;E9Q9W8	F8VPK5;E9PYM9;P70336;P70336-2;E9Q9W8	Rho-associated protein kinase;Rho-associated protein kinase 2	Rock2
-0.428065	-0.103266	-0.12653	0.137082	-0.292527	-0.043561	0.286911	-0.388532	10	10	10	29.3	29.3	29.3	51.688	0	107.72	170770000	14	E9PYN1;Q8R5M8-4;Q8R5M8-3;Q8R5M8-2;Q8R5M8;E0CY16;Q8R5M8-7;Q8R5M8-6;Q8R5M8-5;E9Q259	E9PYN1;Q8R5M8-4;Q8R5M8-3;Q8R5M8-2;Q8R5M8;E0CY16;Q8R5M8-7;Q8R5M8-6;Q8R5M8-5	Cell adhesion molecule 1	Cadm1
-0.286175	0.0328007	-0.0880499	-0.0561552	-0.164155	-0.136436	0.176998	-0.456208	11	11	11	9.7	9.7	9.7	172.47	0	46.864	157750000	11	E9PYT0;P97393	E9PYT0;P97393	Rho GTPase-activating protein 5	Arhgap5
-0.343131	-0.0739107	-0.0370588	0.215086	-0.204475	-0.131451	0.14888	-0.273224	13	13	12	38.4	38.4	37.1	60.231	0	159.71	935930000	23	E9PYT3;Q91YH5;Q91YH5-2	E9PYT3;Q91YH5;Q91YH5-2	Atlastin-3	Atl3
-0.326108	-0.0924664	-0.187191	-0.0344467	-0.187246	-0.17322	0.00124931	-0.416525	16	15	15	52.1	52.1	52.1	42.623	0	95.38	1229700000	34	Q91Z50;E9PYV9;P39749;D3Z6N8	Q91Z50;E9PYV9;P39749	Flap endonuclease 1	Fen1
-0.578266	-0.142597	-0.223742	-0.0392504	-0.126067	-0.0324335	0.00435257	-0.489116	9	8	8	11.1	9.8	9.8	112.66	0	41.548	146040000	8	E9Q640;E9PYZ7;Q6NZN0-5;Q6NZN0-3;Q6NZN0-4;Q6NZN0-2;Q6NZN0;E9PUF4	E9Q640;E9PYZ7;Q6NZN0-5;Q6NZN0-3;Q6NZN0-4;Q6NZN0-2;Q6NZN0;E9PUF4	RNA-binding protein 26	Rbm26
-0.419617	-0.117094	0.183092	0.469942	-0.258108	-0.0615444	0.209299	-0.0204563	13	13	13	24.7	24.7	24.7	60.672	0	46.216	741220000	27	E9PZ00;Q8BFQ1;Q3UFE8;Q61207	E9PZ00;Q8BFQ1;Q3UFE8;Q61207	Prosaposin	Psap
-0.381948	-0.0967484	-0.12478	0.238456	-0.330684	-0.273582	-0.00189972	-0.36697	5	5	4	14.6	14.6	12.9	45.02	0	11.803	350970000	5	E9PZ21;Q3TTX8;Q91W59-2;Q91W59-3;Q91W59;Q8BWL5-4;Q8BWL5-6;Q8BWL5-3;Q8BWL5-2;Q8BWL5;Q8BWL5-5;G3UZJ9;Q3TTE1;G3UY10;G3UYP9	E9PZ21;Q3TTX8;Q91W59-2;Q91W59-3;Q91W59;Q8BWL5-4;Q8BWL5-6;Q8BWL5-3;Q8BWL5-2;Q8BWL5;Q8BWL5-5	RNA-binding motif, single-stranded-interacting protein 1;RNA-binding motif, single-stranded-interacting protein 3	Rbms1;Rbms3
-0.911444	-0.13378	0.295405	0.410436	-0.201157	0.00139904	0.423723	-0.0537443	2	2	2	10.5	10.5	10.5	50.143	0	4.9334	12884000	2	E9PZ30;Q8K154	E9PZ30;Q8K154		Ugt2b34
-0.428739	-0.144718	-0.138523	0.0739489	-0.181927	-0.191618	0.025795	-0.3451	11	11	8	24.6	24.6	17.6	66.456	0	82.768	480550000	19	E9PZ33;Q8BIQ5-2;Q8BIQ5;A2AEK1;A2AEJ8;A2AEK3;F6ZKC7	E9PZ33;Q8BIQ5-2;Q8BIQ5;A2AEK1	Cleavage stimulation factor subunit 2	Cstf2
0.02847	0.126649	-0.0992012	0.157887	-0.0456648	-0.0196562	-0.00337315	-0.317471	2	2	2	3.8	3.8	3.8	104.68	0	7.0322	4971800	2	E9PZ88;F8WIE1;Q3ZCX9;Q91W89;E0CZB0;E0CXM6;E0CXI0;E0CYW2;E9PYM7	E9PZ88;F8WIE1;Q3ZCX9;Q91W89;E0CZB0;E0CXM6;E0CXI0;E0CYW2;E9PYM7	Alpha-mannosidase;Alpha-mannosidase 2C1	Man2c1
-0.399118	-0.0662794	-0.0696383	0.210495	-0.176834	-0.137865	0.0345278	-0.258442	11	11	11	17.9	17.9	17.9	74.225	0	19.896	192070000	13	E9PZ92;Q3TPX4;E0CYX2	E9PZ92;Q3TPX4;E0CYX2	Exocyst complex component 5	Exoc5
-0.280686	-0.0816145	-0.182848	0.0272884	-0.194674	-0.135561	-0.000427246	-0.256538	11	11	7	39.4	39.4	27.7	38.611	0	49.272	1063700000	20	E9PZ93;Q7TNC4-2;Q7TNC4-3;Q7TNC4;E9QNA0;E9Q715;E9PX54;E9PXU4;Q05CX5	E9PZ93;Q7TNC4-2;Q7TNC4-3;Q7TNC4;E9QNA0;E9Q715;E9PX54;E9PXU4;Q05CX5	Putative RNA-binding protein Luc7-like 2	Luc7l2
-0.371607	-0.273117	-0.0540581	0.0711613	-0.193309	-0.152354	-0.0974007	-0.253628	7	1	1	39.1	12.6	12.6	19.876	0	50.815	154370000	4	E9PZB3	E9PZB3		Gm5093
-0.0635185	0.270782	-0.342236	0.128675	-0.35477	0.00285149	-0.16873	-0.0824299	2	2	2	17	17	17	16.317	0	6.4365	21752000	2	H3BL05;E9PZE0;H3BLD9;Q8C1M2	H3BL05;E9PZE0;H3BLD9;Q8C1M2	Zinc finger protein 428	Zfp428;Znf428
-0.118212	-0.0021553	-0.256117	-0.101311	-0.173191	-0.0209045	0.0580444	-0.446321	11	11	6	77.6	77.6	46.7	17.363	0	52.935	18577000000	47	Q5NC82;E9PZF0;Q01768;Q5NC79	Q5NC82;E9PZF0;Q01768	Nucleoside diphosphate kinase;Nucleoside diphosphate kinase B	Nme2;Gm20390
0.619266	-1.46208	0.449277	-1.03234	0.412404	-0.189018	0.400593	-0.296902	14	1	1	60.2	11.4	11.4	35.892	0.0018739	1.6541	1678200	1	E9PZH9	E9PZH9
-0.0355902	0.10293	-0.0846338	-0.061595	-0.126076	0.050787	-0.317617	-0.308687	3	3	3	10	10	10	55.982	0	8.4967	9797700	4	E9QKG2;E9PZI6;Q9WV86	E9QKG2;E9PZI6;Q9WV86	Katanin p60 ATPase-containing subunit A1	Katna1
-0.386486	-0.030098	-0.224022	0.00913048	-0.234666	-0.166937	0.137224	-0.354689	27	27	27	17.3	17.3	17.3	250.55	0	89.84	494670000	30	E9PZJ8;E9PZJ8-2	E9PZJ8	Activating signal cointegrator 1 complex subunit 3	Ascc3
-0.446769	-0.109102	-0.178925	-0.0225773	-0.285688	-0.117254	0.0235558	-0.278507	9	9	9	6.5	6.5	6.5	162.1	0	23.293	289710000	10	E9PZM7;F7BGY9	E9PZM7;F7BGY9		Scaf11
-0.377926	-0.175592	-0.0949707	0.0567484	-0.248051	-0.0794468	0.223181	-0.145576	4	4	4	17.6	17.6	17.6	43.61	0	16.086	47217000	4	E9PZS5;Q8C163	E9PZS5;Q8C163	Nuclease EXOG, mitochondrial	Exog
-0.7011	-0.0675459	-0.0414257	0.329561	-0.326788	-0.191387	0.0741119	-0.178687	2	2	2	18.9	18.9	18.9	12.399	0	23.786	156390000	3	Q3UDK5;E9PZS8;Q61387;F7B257	Q3UDK5;E9PZS8;Q61387;F7B257	Cytochrome c oxidase subunit 7A-related protein, mitochondrial	Cox7a2l;Gm10242
-0.474031	-0.164701	-0.0859699	0.00651836	-0.427082	0.0400419	0.289066	-0.369696	1	1	1	21.3	21.3	21.3	10.033	0	9.6964	23515000	2	E9PZT5;Q9CR75	E9PZT5;Q9CR75	Tumor necrosis factor receptor superfamily member 12A	Tnfrsf12a
-0.13098	-0.221726	-0.162413	-0.0163393	-0.154082	-0.296274	0.0216579	-0.349332	3	3	3	7.6	7.6	7.6	59.009	0	8.9382	34541000	3	E9PZX0;Q9CQS5	E9PZX0;Q9CQS5	Serine/threonine-protein kinase RIO2	Riok2
-0.42723	-0.0206528	-0.21981	0.144852	-0.149125	-0.224983	-0.0677872	-0.421683	9	8	8	39.9	36.8	36.8	28.021	0	29.674	631130000	16	E9Q9E4;E9PZX7;Q545C3;P30285;D3YWB0;D6RHS5	E9Q9E4;E9PZX7;Q545C3;P30285	Cyclin-dependent kinase 4	Cdk4
-0.200957	-0.152232	-0.070817	0.510198	-0.331017	-0.100059	-0.0808849	-0.414722	1	1	1	5.7	5.7	5.7	27.889	0.0064124	1.13	9316000	1	E9PZY9;Q60778	E9PZY9;Q60778	NF-kappa-B inhibitor beta	Nfkbib
-0.467163	-0.148935	-0.0987206	0.167933	-0.296507	-0.133689	-0.0497694	-0.305035	8	8	8	22.8	22.8	22.8	54.92	0	34.523	195630000	12	E9Q027;F8WGI0;Q8C5L3-3;Q8C5L3-2;Q8C5L3;E9Q8D5	E9Q027;F8WGI0;Q8C5L3-3;Q8C5L3-2;Q8C5L3;E9Q8D5	CCR4-NOT transcription complex subunit 2	Cnot2
-0.245268	-0.0827322	0.0686483	0.0408697	-0.260801	-0.128965	-0.0261269	-0.430668	13	10	10	15.5	12.8	12.8	107.8	0	43.356	550920000	14	E9Q035;P47758	E9Q035;P47758	Signal recognition particle receptor subunit beta	Gm20425;Srprb
-0.330832	-0.0567989	0.129738	-0.00586891	-0.30886	0.0525723	0.202606	-0.433594	3	3	3	14.5	14.5	14.5	49.549	0	24.494	22745000	3	E9Q056;Q3TDQ5;F8WJH9;G9M4M6;Q8C0J2-4;Q8C0J2-2;Q8C0J2-5;Q8C0J2;Q8C0J2-3;D3YZW7	E9Q056;Q3TDQ5;F8WJH9;G9M4M6;Q8C0J2-4;Q8C0J2-2;Q8C0J2-5;Q8C0J2;Q8C0J2-3	Autophagy-related protein 16-1	Atg16l1
-0.409776	-0.147978	-0.0933819	0.102735	-0.225882	-0.256176	0.0586681	-0.442518	3	3	3	13.6	13.6	13.6	44.625	0	68.544	213270000	10	E9Q057;Q8QZY9	E9Q057;Q8QZY9	Splicing factor 3B subunit 4	Sf3b4
-0.379532	-0.120367	-0.284809	-0.0963364	-0.27331	-0.267105	-0.101213	-0.446095	14	14	1	47.6	47.6	5.4	34.216	0	123.26	10801000000	73	E9Q070;D3YVM5	E9Q070;D3YVM5		Gm8730;Rplp0
-0.364101	-0.0333052	-0.180342	-0.109388	-0.23078	-0.0806389	0.0555	-0.398272	18	1	1	37	1.2	1.2	91.741	0.00036397	2.624	8074200	1	E9Q0A7;Q4KMM3-3;Q4KMM3-2;F8WGG8;B1H3M0	E9Q0A7;Q4KMM3-3;Q4KMM3-2;F8WGG8	Oxidation resistance protein 1	Oxr1
0.530744	0.135494	-0.981063	0.308256	-0.222771	-0.176123	-0.0867405	-0.513838	7	1	1	46.6	10.6	10.6	18.912	0.00087904	2.1331	2950200	1	E9Q0C3	E9Q0C3		Hsp90ab1
0.0393896	0.0896511	-0.191264	0.204009	-0.145514	-0.122009	0.0609055	-0.295369	6	6	6	52.7	52.7	52.7	21.366	0	16.925	86295000	9	E9Q0D9;F6XGK5;Q3U861;P57746	E9Q0D9;F6XGK5;Q3U861;P57746	V-type proton ATPase subunit D	Atp6v1d
-0.238322	-0.0431128	-0.00805664	0.286077	-0.297586	-0.102037	0.142527	-0.0400867	7	7	7	36.6	36.6	36.6	33.363	0	57.417	234370000	12	Q5SVF7;E9Q0E4;O55125;Q5SVG6	Q5SVF7;E9Q0E4;O55125	Protein NipSnap homolog 1	Nipsnap1
-0.322043	-0.01618	0.0444946	0.108561	-0.134046	-0.145896	0.217808	-0.160782	5	5	5	23	23	23	25.575	0	12.855	75999000	6	E9Q0G3;Q8VDP2;E9QLS7;Q8VDP2-2	E9Q0G3;Q8VDP2;E9QLS7;Q8VDP2-2	UPF0428 protein CXorf56 homolog
-0.212424	-0.0677109	-0.140579	0.160871	-0.19851	-0.267543	0.0223875	-0.500335	2	2	2	5.3	5.3	5.3	63.385	0	5.9207	9641100	2	E9Q100;F8WI86;F8WGN6;E9Q0J5;Q9QXL2-3;Q9QXL2-2;Q9QXL2-4;Q9QXL2	E9Q100;F8WI86;F8WGN6;E9Q0J5;Q9QXL2-3;Q9QXL2-2;Q9QXL2-4;Q9QXL2	Kinesin-like protein;Kinesin-like protein KIF21A	Kif21a
-0.359145	-0.12069	-0.151255	-0.047327	-0.253593	-0.228125	-0.0350666	-0.418201	9	9	9	20.8	20.8	20.8	75.329	0	84.087	587250000	14	Q542E4;E9Q0K1;P58021;E9PZ69	Q542E4;E9Q0K1;P58021	Transmembrane 9 superfamily member 2	Tm9sf2
-0.415879	-0.191248	0.106474	0.101805	-0.279333	-0.153304	0.131415	-0.361262	2	1	1	4.3	2.3	2.3	39.458	0.001893	1.822	16941000	1	E9Q0P4;Q8BTV1	E9Q0P4;Q8BTV1	Tumor suppressor candidate 3	Tusc3
0.068861	-0.437962	-0.318574	0.273629	-0.0751343	-0.135225	-0.0449209	-0.37336	1	1	1	3.7	3.7	3.7	49.41	0	8.7811	13660000	1	E9Q0S1;P23242	E9Q0S1;P23242	Gap junction alpha-1 protein	Gja1
-0.241467	-0.0762482	-0.128083	-0.0986481	-0.36917	-0.27844	-0.0712452	-0.155563	2	2	2	24.6	24.6	24.6	23.143	0	7.4171	27336000	2	E9Q0T0;G5E8W7;O35448;F6SPQ1	E9Q0T0;G5E8W7;O35448;F6SPQ1	Lysosomal thioesterase PPT2	Ppt2
-0.272406	-0.0688887	0.0275822	0.333278	-0.202321	-0.126608	0.170665	-0.199823	7	7	7	46.7	46.7	46.7	16.519	0	16.519	253830000	9	E9Q0W5;G3X9I1;G5E911;Q91VU0;E9Q6F0;E9Q8C5	E9Q0W5;G3X9I1;G5E911;Q91VU0	Protein FAM3C	Fam3c
-0.463184	-0.270102	-0.23194	0.0500927	-0.207932	-0.0468931	0.10583	-0.206221	5	5	5	13	13	13	63.287	0	21.325	47592000	7	Q8CHD5;E9Q0X1;Q5SRY7-4;Q5SRY7-3;Q5SRY7;Q5SRY7-2;Q3ULA2-2;Q3ULA2	Q8CHD5;E9Q0X1;Q5SRY7-4;Q5SRY7-3;Q5SRY7;Q5SRY7-2	F-box/WD repeat-containing protein 11	Fbxw11
-1.70659	0.346658	-0.0090847	0.231004	0.451445	-1.5595	1.11017	-0.386142	1	1	1	5	5	5	25.827	0	10.228	20283000	2	E9Q0Z7;E9Q265;Q8R0F3	E9Q0Z7;E9Q265;Q8R0F3	Sulfatase-modifying factor 1	Sumf1
-0.390915	-0.168014	-0.247956	-0.00882435	-0.144053	-0.273304	-0.0436163	-0.422395	5	5	5	5	5	5	104.49	0	11.317	98767000	6	E9Q103;G3X9J0	E9Q103;G3X9J0		Sipa1l3
-0.338667	-0.105898	-0.180664	0.0990276	-0.198946	-0.178503	0.0341396	-0.327604	31	31	31	38.6	38.6	38.6	106.42	0	207.07	2422500000	61	E9Q120;Q8CGK3	E9Q120;Q8CGK3	Lon protease homolog, mitochondrial	Lonp1
-0.52964	-0.217066	-0.216227	-0.00149918	-0.305336	-0.262852	-0.155338	-0.39871	12	12	12	55.6	55.6	55.6	15.347	0	24.006	6774800000	31	E9Q132;E9QNJ0;Q8BP67;F6RSK3	E9Q132;E9QNJ0;Q8BP67	60S ribosomal protein L24	Rpl24
-0.652828	-0.170117	-0.15266	-0.134191	-0.0742188	-0.148498	-0.158659	-0.362311	3	3	3	10	10	10	33.589	0	7.1468	58978000	3	E9Q137;Q3TXY2	E9Q137;Q3TXY2		Tex264
-0.359466	0.0361252	0.29097	0.557592	-0.219206	0.099267	0.740598	0.422984	27	27	1	26.6	26.6	0.8	148.14	0	137.99	775600000	30	E9Q174;E9PVU0;E9Q178	E9Q174;E9PVU0		Myo6
-0.550091	-0.0677195	0.125686	0.441057	-0.164846	-0.0596867	0.388813	0.0458908	27	1	1	26.5	0.7	0.7	144.77	0.0012201	2.0121	47240000	1	E9Q175;E9Q3L1;E9QQ82;Q64331	E9Q175;E9Q3L1;E9QQ82;Q64331	Unconventional myosin-VI	Myo6
-0.349037	-0.101657	-0.289008	0.0867805	-0.213737	-0.0881786	0.0310907	-0.503927	8	8	8	31.5	31.5	31.5	41.61	0	23.072	86423000	9	E9Q179;Q8C5Q4;D3YV30;D3YUN1	E9Q179;Q8C5Q4	G-rich sequence factor 1	Grsf1
-0.952985	-0.233407	-0.417547	-0.120992	-0.233168	-0.112113	0.0673943	-0.582415	1	1	1	4.3	4.3	4.3	21.919	0.0022012	1.5519	15934000	1	E9Q186;Q9CTH6	E9Q186;Q9CTH6	rRNA-processing protein FCF1 homolog	Fcf1
-0.270328	0.000392914	-0.00620937	0.227522	-0.216316	-0.150974	0.121086	-0.273561	8	8	8	50.5	50.5	50.5	23.581	0	47.181	436810000	12	F6ZTG3;E9Q197;Q9CPV4-3;Q9CPV4-2;Q9CPV4;F7BB55;E9Q055;E9Q2R6	F6ZTG3;E9Q197;Q9CPV4-3;Q9CPV4-2;Q9CPV4	Glyoxalase domain-containing protein 4	Glod4
-0.196514	-0.117848	0.123419	0.31647	-0.165293	-0.245849	0.195769	-0.217274	4	4	4	7.6	7.6	7.6	75.292	0	12.86	52188000	4	E9Q9C7;E9Q1E8;E9Q9C4;E9Q9C8;E9Q9C0;E9Q9C9;E9Q9C1;E9Q9C2;E9QK41;Q8K4G5-4;Q8K4G5-2;Q8K4G5;F6YHE5;Q8K4G5-5;E9Q9Q7;E9Q9D1;E9Q9D2;E9Q030;Q8K4G5-3	E9Q9C7;E9Q1E8;E9Q9C4;E9Q9C8;E9Q9C0;E9Q9C9;E9Q9C1;E9Q9C2;E9QK41;Q8K4G5-4;Q8K4G5-2;Q8K4G5;F6YHE5;Q8K4G5-5	Actin-binding LIM protein 1	Ablim1
-0.355673	-0.0282574	-0.153797	-0.0176067	-0.201981	-0.1483	-0.00584602	-0.448929	45	45	45	42.2	42.2	42.2	139.19	0	178.6	2730900000	70	E9Q1E9;Q8CG48;B1AWH6	E9Q1E9;Q8CG48	Structural maintenance of chromosomes protein 2	Smc2
-0.390164	-0.0505524	0.0824223	0.367435	-0.175802	-0.0806828	0.220903	-0.110926	19	19	17	13.8	13.8	12.5	202.7	0	63.549	233820000	24	E9Q1F5	E9Q1F5		Myo5c
-1.49844	-0.715279	-1.19893	-0.425886	-0.203808	-0.210245	-0.0176735	-0.4858	9	1	1	35.8	11.3	11.3	36.339	0.0018768	1.6749	4789100	1	E9Q1F8	E9Q1F8
-0.112965	-0.258283	-0.207447	-0.175286	-0.241763	-0.32116	-0.0358219	-0.561941	7	6	6	4.9	4.5	4.5	234.91	0	15.86	43040000	6	E9QMR2;E9QMR3;E9Q1J1;F8VPN7;Q8BIK4;Q8BIK4-2	E9QMR2;E9QMR3;E9Q1J1;F8VPN7;Q8BIK4;Q8BIK4-2	Dedicator of cytokinesis protein 9	Dock9
-0.608836	-0.143281	0.153796	0.302567	-0.210211	-0.319429	-0.0341358	-0.36538	1	1	1	0.3	0.3	0.3	292.01	0.0018917	1.8154	61636000	1	E9Q1J9;E9Q2T3;O35452	E9Q1J9;E9Q2T3;O35452		Tnxb
-0.0884018	0.0632153	-0.198964	0.0716209	-0.0274296	-0.0806932	0.243861	-0.381852	2	2	2	2.7	2.7	2.7	113.36	0	8.4259	13361000	2	E9Q1L5;Q8BUH8	E9Q1L5;Q8BUH8	Sentrin-specific protease 7	Senp7
-0.404081	-0.0848579	-0.100377	-0.147021	-0.221075	-0.0565672	-0.0135937	-0.311679	7	5	5	22.5	17.9	17.9	59.291	0	84.315	248100000	9	E9Q1P8	E9Q1P8	Interferon regulatory factor 2-binding protein 2	Irf2bp2
-0.316552	-0.0791063	-0.108089	0.0600843	-0.205448	-0.169827	-0.0206089	-0.499554	14	14	10	36.2	36.2	23.5	60.004	0	70.272	610980000	19	E9Q1T1;Q6PHZ2;E9PXV3;E9Q1W0;E9Q1V9;Q6PHZ2-2;Q6PHZ2-4;Q6PHZ2-5;E9QM47;E9Q2E8;Q8CCM0;F7A856;F6RWZ9;E9QAJ4;D6RDQ8;Q80TN1;F8WIS9;P11798;F6ZIE1;E9PYZ8;F6WHR9;D3Z7K9	E9Q1T1;Q6PHZ2;E9PXV3;E9Q1W0;E9Q1V9;Q6PHZ2-2;Q6PHZ2-4;Q6PHZ2-5;E9QM47;E9Q2E8;Q8CCM0	Calcium/calmodulin-dependent protein kinase type II subunit delta	Camk2d
-0.32566	0.01682	-0.0320349	-0.116364	-0.115226	-0.0543737	0.358366	-0.335957	5	4	4	4.7	3.9	3.9	110.16	0	7.9981	20225000	4	E9Q1U8;Q64127-2;Q64127;Q3TLF2;F6WKS1	E9Q1U8;Q64127-2;Q64127	Transcription intermediary factor 1-alpha	Trim24
-0.318999	-0.0422115	-0.238029	0.207705	-0.14786	-0.143245	0.245803	-0.241462	2	2	2	5.4	5.4	5.4	50.659	0	5.6534	15600000	2	E9Q1U9;Q80Y20-2;Q80Y20	E9Q1U9;Q80Y20-2;Q80Y20	Alkylated DNA repair protein alkB homolog 8	Alkbh8
-0.352161	-0.0478401	0.0216923	0.633638	-0.294179	-0.207492	0.151385	-0.00494671	17	16	16	4.9	4.6	4.6	503.9	0	62.507	290360000	20	E9Q1Y3;E9Q414;E9Q4G4	E9Q1Y3;E9Q414	Apolipoprotein B-100;Apolipoprotein B-48	Apob
-0.432778	-0.0795603	-0.21493	-0.0529957	-0.127141	-0.11289	0.0942383	-0.343735	7	7	7	6.7	6.7	6.7	140.21	0	12.86	97073000	8	E9Q467;E9Q236	E9Q467;E9Q236		Abcc4
-0.150415	-0.159967	0.0750084	0.461452	-0.193879	-0.160022	0.0178251	-0.38636	2	2	2	2.9	2.9	2.9	126.13	0	6.4823	10299000	2	E9Q944;E9Q238;F6ZTY5	E9Q944;E9Q238;F6ZTY5		Kank1
-0.298142	-0.211905	-0.176575	0.21319	-0.447237	-0.312822	0.173567	-0.342947	4	4	4	6.8	6.8	6.8	77.316	0	8.823	43511000	4	E9Q244;Q921G8;G5E859	E9Q244;Q921G8;G5E859	Gamma-tubulin complex component 2	Tubgcp2
-0.220149	0.104156	-0.139862	-0.00862122	-0.298273	-0.1843	0.293405	-0.535343	1	1	1	6.7	6.7	6.7	33.035	0	36.187	18643000	1	E9Q7V5;E9Q256;Q8CHS8-2;Q8CHS8-3;Q8CHS8	E9Q7V5;E9Q256;Q8CHS8-2;Q8CHS8-3;Q8CHS8	Vacuolar protein sorting-associated protein 37A	Vps37a
-0.251417	-0.148392	-0.0715971	-0.0751638	-0.277517	-0.0220165	-0.0056057	-0.241361	2	2	2	1.4	1.4	1.4	127.53	0.00036245	2.5678	7360400	2	E9Q267;Q9EP53-4;Q9EP53-3;Q9EP53-2;Q9EP53	E9Q267;Q9EP53-4;Q9EP53-3;Q9EP53-2;Q9EP53	Hamartin	Tsc1
-0.381618	-0.108611	-0.121299	0.0354156	-0.232738	-0.143394	0.0580082	-0.414705	12	12	12	19.4	19.4	19.4	83.401	0	27.503	232760000	14	E9Q272;Q8BUK6;F6W1A2	E9Q272;Q8BUK6	Protein Hook homolog 3	Hook3
-0.561901	-0.121568	0.00983524	-0.118973	-0.203197	-0.0313339	4.58e-05	-0.492129	3	3	3	11	11	11	48.638	0	9.0533	27746000	4	E9Q2A8;Q99LG4	E9Q2A8;Q99LG4	Tetratricopeptide repeat protein 5	Ttc5
-0.47626	-0.14913	-0.104144	0.0973921	-0.0959339	-0.120559	0.233364	-0.362715	7	7	7	12.1	12.1	12.1	76.704	0	11.76	67466000	8	E9Q2B0;Q8BMQ2;Q8BMQ2-2;Q8BMQ2-3	E9Q2B0;Q8BMQ2;Q8BMQ2-2	General transcription factor 3C polypeptide 4	Gtf3c4
-0.176142	-0.118073	0.00821686	0.367929	-0.175191	-0.268203	0.314885	-0.0951395	4	4	4	8.2	8.2	8.2	67.884	0	10.051	26073000	5	E9Q2F2;Q5RL57;Q9R0L7	E9Q2F2;Q5RL57;Q9R0L7	A-kinase anchor protein 8-like	Akap8l
-0.23951	-0.00803566	-0.159385	0.0566559	-0.206931	-0.211111	0.170189	-0.309924	2	2	2	21.9	21.9	21.9	16.402	0	17.803	73349000	2	Q91WX5;E9Q2G9;O08734;E9QM21;D3Z3R6	Q91WX5;E9Q2G9;O08734;E9QM21;D3Z3R6	Bcl-2 homologous antagonist/killer	Bak1
-0.345645	0.0158768	-0.0665627	-0.0350094	-0.122669	-0.0328178	0.134565	-0.404768	25	25	25	11.6	11.6	11.6	308.96	0	74.674	411740000	28	E9Q2H1;Q80TP3	E9Q2H1;Q80TP3	E3 ubiquitin-protein ligase UBR5	Ubr5
-0.988192	-0.00848961	-0.386525	0.212013	0.471025	-0.523894	0.222503	-0.331633	1	1	1	1.7	1.7	1.7	119.72	0	4.7795	9271500	1	E9Q2I4	E9Q2I4		Elmsan1
-0.448715	-0.103174	-0.0489111	0.0956192	-0.142281	-0.138506	0.0823994	-0.236204	10	10	10	35.7	35.7	35.7	41.207	0	77.348	395680000	17	E9Q2M7;Q61249	E9Q2M7;Q61249	Immunoglobulin-binding protein 1	Igbp1
-0.562069	-0.126145	-0.0313177	0.290942	-0.278058	-0.130218	-0.0024538	-0.484828	7	7	7	22.6	22.6	22.6	52.23	0	33.806	175430000	8	E9Q2Q0;Q3UBY5;P97821;D3Z220	E9Q2Q0;Q3UBY5;P97821	Dipeptidyl peptidase 1;Dipeptidyl peptidase 1 exclusion domain chain;Dipeptidyl peptidase 1 heavy chain;Dipeptidyl peptidase 1 light chain	Ctsc
-0.550564	-0.211084	-0.0995474	0.163858	-0.248028	-0.244123	0.0397701	-0.281843	4	4	4	4.4	4.4	4.4	134.94	0	12.91	51006000	5	F7AMS7;Q5SXG0;E9Q2Q5;Q5SXG1;Q5SXG3;F6SWJ2;G3X9G2;Q9JM52-2;Q9JM52;Q9JM52-3	F7AMS7;Q5SXG0;E9Q2Q5;Q5SXG1;Q5SXG3;F6SWJ2;G3X9G2;Q9JM52-2;Q9JM52;Q9JM52-3	Misshapen-like kinase 1	Mink1
0.0332079	-0.274632	-0.00316334	0.228448	0.0280504	-0.107673	0.0703573	-0.447051	10	1	1	34.8	6.5	6.5	37.567	0	7.3624	69183000	1	Q6PJ87;E9Q2U6;Q8BK63-2;H7BXB1	Q6PJ87;E9Q2U6;Q8BK63-2;H7BXB1	Casein kinase I isoform alpha	Csnk1a1
-0.320451	0.0464249	-0.0988293	0.142111	-0.175083	-0.100988	0.206825	-0.246567	19	19	19	48.8	48.8	48.8	44.797	0	72.146	1123500000	26	E9Q2W0;Q9Z2I8;Q9Z2I8-2	E9Q2W0;Q9Z2I8;Q9Z2I8-2	Succinyl-CoA ligase [GDP-forming] subunit beta, mitochondrial	Suclg2
-0.352105	-0.101663	-0.142889	0.161208	-0.286654	-0.260326	-0.0204353	-0.258758	13	10	8	21.4	17.1	12.8	62.787	0	55.045	472660000	12	E9Q2W5;Q91YT7;E9PW90	E9Q2W5;Q91YT7	YTH domain-containing family protein 2	Ythdf2
-0.378679	-0.0392427	-0.167419	0.0330744	-0.261562	-0.14292	-0.00336647	-0.294626	10	10	10	57.6	57.6	57.6	19.586	0	24.204	1183600000	19	E9Q317;Q4FZH3;O55128;D3Z2N9;D3YY73;D3YY55	E9Q317;Q4FZH3;O55128;D3Z2N9;D3YY73	Histone deacetylase complex subunit SAP18	Gm10094;Sap18
-0.514972	-0.155577	-0.263328	0.187219	-0.255594	-0.132053	0.0041151	-0.407168	3	3	3	6.5	6.5	6.5	76.129	0	4.9206	19481000	3	E9Q361;E9Q360;Q8K2A7;E9Q315	E9Q361;E9Q360;Q8K2A7	Integrator complex subunit 10	Ints10
-0.721617	0.0411472	-0.435781	-0.00176811	-0.277372	-0.127132	0.46677	-0.595858	5	5	5	6.4	6.4	6.4	175.69	0	19.577	14002000	7	E9Q368	E9Q368		Gm17296
-0.341112	-0.0235214	0.00723362	0.0644817	-0.17856	-0.095561	0.0854301	-0.452415	4	4	4	2.7	2.7	2.7	209.4	0	4.345	20679000	4	F8VPM0;E9Q374;Q91YE5-2;Q91YE5;Q91YE5-3;E9Q1J2	F8VPM0;E9Q374;Q91YE5-2;Q91YE5;Q91YE5-3;E9Q1J2	Bromodomain adjacent to zinc finger domain protein 2A	Baz2a
-0.394064	-0.0635033	-0.14686	0.155056	-0.220507	-0.179565	0.0638962	-0.326969	106	106	103	60.1	60.1	59.4	234.52	0	323.31	17809000000	236	E9Q390;Q69ZN7;D3Z1Q0;Q69ZN7-4;Q69ZN7-2;Q69ZN7-3;REV__Q8QZT1	E9Q390;Q69ZN7;D3Z1Q0;Q69ZN7-4	Myoferlin	Myof
-0.401242	-0.0657377	0.295626	0.463482	-0.188311	-0.229479	0.285903	-0.00377464	5	5	5	1.9	1.9	1.9	303.97	0	7.2688	21736000	5	E9Q394;E9Q474;Q3UEI5;F6VCM8;F7CN81	E9Q394;E9Q474		Akap13
-0.349945	-0.0639954	-0.154617	0.0730257	-0.174862	-0.187796	0.0917969	-0.337059	9	9	9	45.7	45.7	45.7	25.926	0	70.712	1071200000	32	Q6ZWV8;P49722;E9Q3A4	Q6ZWV8;P49722;E9Q3A4	Proteasome subunit alpha type-2	Psma2
-0.16255	0.13712	-0.190341	0.0860872	-0.259933	0.0221863	0.388176	-0.1524	4	4	4	10.6	10.6	10.6	56.3	0	12.702	25004000	4	E9Q3B1;G1EE51;Q99LJ7;E9QAL7;E9QA48;E9Q7J4;Q99LJ7-2;E9PY30;E9Q5U1;E9PZR2;E9Q3W8;F6X7I4;F6ZTZ2;E9Q213	E9Q3B1;G1EE51;Q99LJ7;E9QAL7;E9QA48;E9Q7J4;Q99LJ7-2;E9PY30;E9Q5U1;E9PZR2;E9Q3W8;F6X7I4;F6ZTZ2	RCC1 and BTB domain-containing protein 2	Rcbtb2
-0.266001	-0.0766315	0.495022	0.926467	-0.320729	0.377274	0.67009	0.117634	2	2	2	3.3	3.3	3.3	74.016	0	4.0397	7502600	2	Q3URF1;Q3U336;E9Q3E2;Q8CC35-3;Q8CC35-2;Q8CC35	Q3URF1;Q3U336;E9Q3E2;Q8CC35-3;Q8CC35-2;Q8CC35	Synaptopodin	Synpo
-0.565677	0.280801	-0.473389	0.344183	-0.281266	-0.301605	0.516408	-0.23784	1	1	1	15.9	15.9	15.9	17.721	0	3.3515	3235200	1	F6Z1C2;E9Q3F3;E9Q3N9;Q542X5;G5E8D6;Q9WVJ9	F6Z1C2;E9Q3F3;E9Q3N9;Q542X5;G5E8D6;Q9WVJ9	EGF-containing fibulin-like extracellular matrix protein 2	Efemp2
-0.347782	-0.184241	-0.144753	0.111303	-0.284529	-0.18103	-0.0180893	-0.288729	20	20	20	18.3	18.3	18.3	152.01	0	90.134	524320000	23	E9Q3G8	E9Q3G8		Nup153
-0.0842361	-0.068388	-0.178941	0.0210934	-0.178436	-0.130042	0.0505323	-0.412378	5	5	4	10	10	8	89.02	0	24.846	24404000	8	E9Q3K3;Q8BXK8;E9QKY0;Q8VHH5-2;Q3UHD9-2;Q3UHD9	E9Q3K3;Q8BXK8	Arf-GAP with GTPase, ANK repeat and PH domain-containing protein 1	Agap1
-0.29166	-0.105667	-0.130675	0.0938549	-0.158407	-0.159961	0.00735188	-0.364614	8	8	4	24.2	24.2	9.7	48.683	0	44.882	283290000	12	E9Q3M0;Q62432-2;Q62432;E9Q5P9;E9PXA8	E9Q3M0;Q62432-2;Q62432;E9Q5P9;E9PXA8	Mothers against decapentaplegic homolog;Mothers against decapentaplegic homolog 2	Smad2
-0.236219	-0.0065155	-0.0846577	0.239239	-0.201899	-0.0973911	0.164913	-0.293009	41	41	41	42.9	42.9	42.9	136.85	0	220.39	1374000000	52	E9Q586;E9Q3M3;O08788-2;O08788;D3YX34;D3Z2M9;D3YYG9	E9Q586;E9Q3M3;O08788-2;O08788;D3YX34	Dynactin subunit 1	Dctn1
-0.418514	-0.0904999	-0.161898	0.184237	-0.218119	-0.203896	0.0683441	-0.322441	12	12	12	31.9	31.9	31.9	63.668	0	86.289	672190000	19	E9Q3Q6;Q54AJ5;Q61490;E9Q4G8;F6QH25;Q5MPX5	E9Q3Q6;Q54AJ5;Q61490;E9Q4G8	CD166 antigen	Alcam
-0.396122	-0.142948	-0.205936	-0.102604	-0.199106	-0.199699	0.0951519	-0.361919	16	16	16	28.5	28.5	28.5	89.44	0	96.329	655400000	21	E9Q3S1;Q6GTJ9;P35951;B1AXJ6;F6YZZ8;B1AXJ3;B1AXJ5;B1AXJ4;Q924X6-2;Q924X6	E9Q3S1;Q6GTJ9;P35951	Low-density lipoprotein receptor	Ldlr
-0.477407	0.00983047	0.215426	0.495461	-0.196594	0.00435734	0.199034	-0.0758667	3	3	3	26.3	26.3	26.3	17.174	0	21.73	232710000	4	E9Q3U1;Q3V2N4;P62257;D3Z2I4;E9Q262	E9Q3U1;Q3V2N4;P62257;D3Z2I4;E9Q262	Ubiquitin-conjugating enzyme E2 H	Ube2h
-0.528449	-0.181084	-0.0851898	0.013361	-0.231293	-0.264795	-0.0970764	-0.375126	6	6	6	45.8	45.8	45.8	15.168	0	27.023	5457000000	23	E9Q3V8;Q9D7P1;Q5M9M7;P62849-2;P62849-3;P62849	E9Q3V8;Q9D7P1;Q5M9M7;P62849-2;P62849-3;P62849	40S ribosomal protein S24	Rps24
-0.394312	-0.01964	0.185858	0.549377	-0.182831	-0.121449	0.243824	-0.0303135	29	29	29	46.1	46.1	46.1	96.856	0	113.9	1609500000	46	E9Q3X0;Q9EQK5;D3Z2N7	E9Q3X0;Q9EQK5	Major vault protein	Mvp
-0.353926	0.172174	-0.109033	0.0157356	-0.24547	-0.265932	0.243908	-0.0278778	3	3	3	4.5	4.5	4.5	122.56	0	7.6822	8820200	4	E9Q3X4;E9Q9Z2;P59438-2;P59438;G3X8S7;F6Q7C7;F6YT95;D6RFS4;P59438-3	E9Q3X4;E9Q9Z2;P59438-2;P59438;G3X8S7;F6Q7C7	Hermansky-Pudlak syndrome 5 protein homolog	Hps5
-0.107325	-0.028738	-0.0990152	0.202206	-0.186908	0.167314	0.120275	-0.241461	10	10	10	4.5	4.5	4.5	316.55	0	22.386	76168000	11	E9QK10;E9Q3Y4;Q9ESE1-2;Q9ESE1;Q9ESE1-3;Q8BSM6;Q9EPN1-3;Q9EPN1-4;Q9EPN1;Q9EPN1-2	E9QK10;E9Q3Y4;Q9ESE1-2;Q9ESE1;Q9ESE1-3;Q8BSM6	Lipopolysaccharide-responsive and beige-like anchor protein	Lrba
-0.183042	0.0488758	-0.221137	0.102586	0.0301991	-0.0326815	0.154531	-0.235236	8	8	8	5.1	5.1	5.1	265.77	0	25.491	40053000	9	E9Q411	E9Q411		Nbas
-0.247499	-0.0215406	-0.135487	0.00605965	-0.216468	-0.179359	0.0123501	-0.367825	5	5	5	20.4	20.4	20.4	40.862	0	18.387	76641000	5	E9Q421;Q8BXX3;F6S1D3;Q8BL63;Q9CXY9	E9Q421;Q8BXX3;F6S1D3;Q8BL63;Q9CXY9	GPI-anchor transamidase	Pigk
-0.459088	-0.17066	-0.118746	-0.0927353	-0.167996	-0.143608	0.168567	-0.376384	6	6	6	16	16	16	51.098	0	14.738	114010000	7	E9Q446;Q9QZR0;D3YXC4;F6Z123	E9Q446;Q9QZR0	E3 ubiquitin-protein ligase RNF25	Rnf25
-0.29031	-0.0548897	0.219341	0.621364	-0.0522566	-0.152677	0.406487	0.151228	30	3	0	73.9	8.1	0	32.848	0	5.5308	1023400000	4	E9Q450;E9Q448	E9Q450;E9Q448		Tpm1
-0.344302	-0.079011	-0.13348	0.117895	-0.289074	-0.147964	0.0950336	-0.312342	19	19	16	19.6	19.6	17.7	144.83	0	52.598	332910000	22	E9Q460;H7BX85;Q58A65-2;Q58A65;H7BX66;Q58A65-5;Q58A65-6;F6SH61;F8WH31;Q58A65-4;E9QJU2;E9PUD1;Q58A65-3;Q5NC72;F6WNT4;D3YWH6	E9Q460;H7BX85;Q58A65-2;Q58A65;H7BX66;Q58A65-5;Q58A65-6;F6SH61;F8WH31;Q58A65-4;E9QJU2;E9PUD1;Q58A65-3	C-Jun-amino-terminal kinase-interacting protein 4	Spag9
-0.355966	-0.215685	-0.0443506	0.0183811	-0.178987	-0.157726	0.102999	-0.30312	10	10	6	16.4	16.4	12	95.313	0	26.767	349850000	16	E9Q481;Q6P2K6;Q5RJB9;Q6P2K6-2	E9Q481;Q6P2K6	Serine/threonine-protein phosphatase 4 regulatory subunit 3A	Smek1
-0.276859	-0.160153	-0.0523434	0.164247	-0.308022	-0.197576	0.0618277	-0.216248	4	4	4	12.7	12.7	12.7	45.084	0	13.602	43853000	4	E9Q4A2;Q5F2D9;Q91YI4;Q91YI4-2	E9Q4A2;Q5F2D9;Q91YI4;Q91YI4-2	Beta-arrestin-2	Arrb2
-0.317369	-0.13011	-0.0512371	0.318709	-0.245875	-0.205612	0.121946	-0.156752	11	11	11	34.3	34.3	34.3	41.607	0	24.466	538410000	15	E9Q4A6;E9QP62;Q99JW4;Q9D7B2;Q91XD2	E9Q4A6;E9QP62;Q99JW4;Q9D7B2	LIM and senescent cell antigen-like-containing domain protein 1	Lims1
-0.268576	-0.0613747	-0.17347	0.174599	-0.195642	-0.133586	0.114739	-0.337203	3	3	3	13.1	13.1	13.1	26.388	0	48.585	204890000	4	E9Q4M4;Q91VN4;Q3TJS8	E9Q4M4;Q91VN4;Q3TJS8	MICOS complex subunit Mic25	Chchd6
-0.351065	-0.0424328	-0.0685453	0.196795	-0.134195	-0.218921	-0.0202026	-0.137976	3	3	3	1.5	1.5	1.5	191.23	0	3.1125	23856000	4	E9Q4N6;E9Q6R4;E9Q4N7;F7CB25	E9Q4N6;E9Q6R4;E9Q4N7		Arid1b
-0.414643	-0.117159	-0.118202	0.0653858	-0.202126	-0.277857	0.00315094	-0.360622	12	12	12	26.8	26.8	26.8	59.698	0	62.934	1369500000	20	E9Q4Q2;D3YZC9;D3YZD0;Q3UI45;Q64213-2;Q64213-3;Q64213;D3YVH4;F8WHF9;F6Z9W2	E9Q4Q2;D3YZC9;D3YZD0;Q3UI45;Q64213-2;Q64213-3;Q64213;D3YVH4	Splicing factor 1	Sf1
-0.363677	-0.129678	-0.122329	0.0940266	-0.166892	-0.238565	-0.202559	-0.47718	5	5	5	4.8	4.8	4.8	165.69	0	14.648	81011000	6	E9Q4Q5;H7BX08;Q8C1B1;Q8C1B1-2	E9Q4Q5;H7BX08;Q8C1B1;Q8C1B1-2	Calmodulin-regulated spectrin-associated protein 2	Camsap2
-0.404936	-0.10306	-0.176908	0.0204582	-0.198223	-0.155903	0.0152588	-0.40204	24	24	14	27.8	27.8	13.6	138.15	0	145.1	1137400000	31	E9Q4S2	E9Q4S2
-0.463602	-0.313833	-0.355952	0.0921526	-0.135832	-0.220067	0.00293732	-0.357935	3	3	3	5.5	5.5	5.5	124.97	0	14.73	24361000	3	E9Q6V7;Q6W4W7;E9Q4U7;E9Q5X8;O70566;E9PVK5	E9Q6V7;Q6W4W7;E9Q4U7;E9Q5X8;O70566;E9PVK5	Protein diaphanous homolog 2	Diap2;Diaph2
-0.383977	-0.0843105	0.0381937	0.0814762	-0.155294	-0.0218105	0.155878	-0.244577	2	2	2	7.6	7.6	7.6	57.582	0	10.941	8234200	2	E9Q4V3;F8WGX0;Q91ZT5-3;Q91ZT5-2;Q91ZT5;E0CZ69;Q91ZT5-4	E9Q4V3;F8WGX0;Q91ZT5-3;Q91ZT5-2;Q91ZT5;E0CZ69;Q91ZT5-4	FYVE, RhoGEF and PH domain-containing protein 4	Fgd4
-0.261406	-0.0618858	-0.162543	-0.0910378	-0.157444	-0.135292	-0.0166817	-0.462612	22	22	22	35.8	35.8	35.8	106.5	0	103.74	729050000	32	E9Q4V9;Q8BH74	E9Q4V9;Q8BH74	Nuclear pore complex protein Nup107	Nup107
-0.186719	0.0971174	-0.189025	0.126675	-0.113234	-0.120686	-0.097559	-0.336691	3	3	3	1.5	1.5	1.5	276.34	0	4.2755	14287000	3	E9Q4Y4;E9PW31	E9Q4Y4		Cep192
-0.0505514	0.00519371	0.0063982	0.268718	-0.0988626	-0.0560341	0.159161	-0.196283	9	8	8	22.7	20.6	20.6	58.82	0	21.507	118540000	9	E9Q509;G3X925;P53657	E9Q509;G3X925;P53657	Pyruvate kinase;Pyruvate kinase PKLR	Pklr
-0.190372	0.129131	-0.117485	0.251622	-0.121031	-0.0654449	0.131502	-0.277737	11	11	11	7.9	7.9	7.9	226.45	0	42.256	68600000	11	E9Q512;H3BJG4;Q8BVJ9;H3BJU5;H3BJH8;E9Q4A9	E9Q512;H3BJG4		Trip11
-0.220045	-0.0519066	-0.202623	0.0850582	-0.12236	-0.119789	0.0669804	-0.381105	36	36	36	9.2	9.2	9.2	584.49	0	119.31	472230000	41	E9Q555;F6UJT5;F7A6H4;F6QHV1	E9Q555	E3 ubiquitin-protein ligase RNF213	Rnf213
-0.483379	-0.110773	-0.212254	-0.061903	-0.296032	-0.20389	-0.0344276	-0.407503	76	76	76	31.3	31.3	31.3	332.91	0	280.97	2075500000	101	E9Q557;E9PZW0	E9Q557;E9PZW0	Desmoplakin	Dsp
-0.471897	-0.147097	-0.141657	0.141077	-0.202703	-0.1675	0.0513401	-0.273571	19	19	19	21	21	21	125.03	0	60.525	396850000	23	E9QNH6;E9Q580;Q7TQD7;P46735-2;P46735;D3YV80	E9QNH6;E9Q580;Q7TQD7;P46735-2;P46735	Unconventional myosin-Ib	Myo1b
-0.254484	-0.185644	-0.0214014	0.0970449	-0.206233	-0.0136614	0.0641689	-0.244893	5	5	5	28.1	28.1	28.1	26.55	0	22.257	64419000	7	E9Q5B1;Q91XH6;O88384;F6UHS3;E0CYE5;F6T4B9	E9Q5B1;Q91XH6;O88384;F6UHS3	Vesicle transport through interaction with t-SNAREs homolog 1B	Vti1b
-0.451578	-0.168476	-0.368607	-0.202633	-0.195114	-0.260212	-0.162369	-0.512589	24	24	4	29.5	29.5	6.6	73.697	0	89.756	6085300000	44	E9Q5C9	E9Q5C9		Nolc1
-0.373336	-0.0551605	-0.206946	0.104575	-0.496604	-0.123086	0.0636959	-0.35893	5	5	5	11.2	11.2	11.2	65.053	0	18.112	75931000	5	E9Q5D5;Q924H7-2;Q924H7;E9PZH6;E9Q4Y9;E9Q020;Q924H7-3;E9PVK9;F7CLA8;E9PXS5;F6Z247;F6R357;F7A7S5	E9Q5D5;Q924H7-2;Q924H7;E9PZH6;E9Q4Y9;E9Q020;Q924H7-3	WW domain-containing adapter protein with coiled-coil	Wac
-0.379307	-0.118244	-0.127022	0.215682	-0.19715	-0.20061	0.0654869	-0.376011	7	7	7	14.7	14.7	14.7	71.108	0	31.34	88906000	9	F8WGD6;E9Q5D6;P69566;P69566-2	F8WGD6;E9Q5D6;P69566;P69566-2	Ran-binding protein 9	Ranbp9
0.617392	0.755301	1.16359	1.38505	-0.043992	0.34505	1.08748	0.824979	1	1	1	3.9	3.9	3.9	29.1	0.00054142	2.5108	5425700	1	F8WH23;E9Q5D9;Q61581	F8WH23;E9Q5D9;Q61581	Insulin-like growth factor-binding protein 7	Igfbp7
-0.342779	-0.0956802	-0.27771	-0.171804	-0.203739	-0.236876	-0.194029	-0.53054	26	26	26	34.9	34.9	34.9	108.77	0	152.8	1522400000	34	E9Q5G3;E9Q5W8;F6XCV8	E9Q5G3;E9Q5W8	Kinesin-like protein KIF23	Kif23
-0.910799	-0.266301	-0.69741	0.376118	-0.522928	-0.310837	0.549656	-0.530675	2	2	2	3.6	3.6	3.6	117.77	0	4.6644	7274200	2	F6QX82;E9Q5G5;Q5HZJ0	F6QX82;E9Q5G5;Q5HZJ0	Ribonuclease 3	Drosha
-0.349308	-0.0809364	-0.0742836	0.195155	-0.467098	-0.128099	0.264209	-0.29163	6	6	6	18.3	18.3	18.3	51.853	0	14.509	122920000	7	E9Q5L3;Q9DBL1	E9Q5L3;Q9DBL1	Short/branched chain specific acyl-CoA dehydrogenase, mitochondrial	Acadsb
-0.692074	-0.229081	-0.871092	-0.284042	-0.592257	0.0625916	-0.278291	-0.205106	1	1	1	6	6	6	22.18	0	2.9146	7793400	3	E9Q5N1;Q9CPV5-2;Q9CPV5	E9Q5N1;Q9CPV5-2;Q9CPV5	Polyamine-modulated factor 1	Pmf1
-0.314916	-0.0556688	0.0079565	0.182356	-0.221427	-0.201255	0.282138	-0.201597	7	7	7	12.6	12.6	12.6	81.608	0	28.025	64276000	8	E9Q5N6;Q921L5	E9Q5N6;Q921L5	Conserved oligomeric Golgi complex subunit 2	Cog2
-0.264297	-0.0414658	-0.177846	0.116389	-0.298933	-0.0864954	-0.0245037	-0.335506	9	9	9	4.5	4.5	4.5	328.27	0	37.312	131270000	11	E9Q5W5;Q5SSH7-2;Q5SSH7;Q5SSH7-3	E9Q5W5;Q5SSH7-2;Q5SSH7	Zinc finger ZZ-type and EF-hand domain-containing protein 1	Zzef1
-1.04058	-0.721968	-0.739257	0.0318446	-0.163044	-0.268288	0.0408516	-0.343431	2	1	1	2.8	1.7	1.7	100.34	0	4.868	858690	1	E9Q5W9;Q8CJG1	E9Q5W9;Q8CJG1	Protein argonaute-1	Ago1
-0.257046	-0.10272	-0.0384417	0.0423536	-0.238602	-0.260699	0.150673	-0.308518	7	7	6	11.3	11.3	10.2	82.225	0	18.459	95963000	8	E9Q605;E9QNL4;Q60680;Q60680-3;Q60680-2	E9Q605;E9QNL4;Q60680;Q60680-3;Q60680-2	Inhibitor of nuclear factor kappa-B kinase subunit alpha	Chuk
-0.400492	-0.0172901	-0.164747	0.0760803	-0.218372	-0.13629	0.0595226	-0.44199	260	260	260	77.2	77.2	77.2	604.25	0	323.31	106000000000	803	E9Q616;F7BRM2;E9Q1H8;G5E8K8;Q8R2L7;G5E8I9;REV__P56375;REV__Q5SPV7	E9Q616;F7BRM2		Ahnak
-0.39084	-0.158214	-0.169822	-0.0847425	-0.231423	-0.228288	-0.0622272	-0.434526	11	11	11	22.1	22.1	22.1	83.506	0	66.238	220800000	13	E9Q632;O54916;D3Z2E3;F6R6F1;O54916-3;O54916-4;D6RIN6;F6YT69;F7AB82;Q3UHF8;B1AV20;A2AFI8;B9EI38;O54916-2;Q80XA6	E9Q632;O54916;D3Z2E3;F6R6F1;O54916-3;O54916-4	RalBP1-associated Eps domain-containing protein 1	Reps1
-0.386886	-0.0911484	-0.0965481	0.194078	-0.214195	-0.17791	0.119566	-0.215832	25	25	25	30.1	30.1	30.1	126.82	0	83.073	759870000	34	E9Q634;G3V011;Q8CG29;P70248;F7DDA8	E9Q634	Unconventional myosin-Ie	Myo1e
-0.322487	-0.131415	-0.114876	0.0227833	-0.328646	-0.382386	-0.309395	-0.765575	9	9	9	13.3	13.3	13.3	91.848	0	25.349	315110000	11	E9Q638;Q61072	E9Q638;Q61072	Disintegrin and metalloproteinase domain-containing protein 9	Adam9
-0.291282	-0.0708818	-0.185266	0.0190697	-0.163898	-0.138259	0.04776	-0.387513	12	12	12	15.1	15.1	15.1	133.49	0	66.987	203210000	12	E9Q664;Q9ES00;G3UZD6;G3UZM6;H7BXC2	E9Q664;Q9ES00;G3UZD6	Ubiquitin conjugation factor E4 B	Ube4b
0.0833817	0.404793	-0.0559711	0.409654	-0.21817	-0.361218	0.0994015	-0.392049	1	1	1	0.3	0.3	0.3	234.41	0.0018759	1.6671	23391000000	14	E9Q680;E9QMM1;Q6GYP7-6;Q6GYP7;Q6GYP7-2	E9Q680;E9QMM1;Q6GYP7-6;Q6GYP7;Q6GYP7-2	Ral GTPase-activating protein subunit alpha-1	Ralgapa1
-0.39767	-0.0620461	-0.0823498	-0.321383	-0.422418	-0.218778	-0.0697012	-0.573319	3	3	2	11.2	11.2	4.5	45.333	0	4.0493	12916000	2	E9Q6B2	E9Q6B2	Coiled-coil domain-containing protein 85C	Ccdc85c
-0.394438	-0.0600958	-0.327696	-0.179838	-0.295962	-0.0708847	0.11716	-0.632041	3	3	3	9.6	9.6	9.6	53.59	0	6.5859	34264000	3	Q3U0V6;E9Q6D6;F7B984	Q3U0V6;E9Q6D6;F7B984		Zfp277
-0.176688	-0.0575352	-0.0981407	0.167866	-0.210507	-0.0422134	-0.0524712	-0.342005	3	3	3	2.5	2.5	2.5	174.58	0	6.5804	28879000	3	E9Q6E3;E9Q7E2	E9Q6E3;E9Q7E2		Arid2
-0.466294	-0.122147	-0.075036	0.0216637	-0.315661	-0.139688	0.0565996	-0.37402	8	8	8	3.1	3.1	3.1	327.45	0	20.012	214020000	9	E9Q6J5;Q80TF0	E9Q6J5		Bod1l
0.1154	0.166756	-0.229538	-0.191906	-0.26384	-0.0855303	0.046278	-0.188897	2	2	2	4.3	4.3	4.3	84.303	0	9.8716	4144100	2	F6ZD66;E9Q6K1;O08811;D3Z700;F6YA33	F6ZD66;E9Q6K1;O08811;D3Z700;F6YA33	TFIIH basal transcription factor complex helicase XPD subunit	Ercc2
-0.309827	-0.0146952	-0.0872049	0.21358	-0.172955	-0.0614452	0.226618	-0.246994	19	19	18	18.3	18.3	17.7	162.14	0	82.706	237800000	21	E9Q6L0;E9QKH0;E9QNY9;Q80TV8;Q80TV8-2	E9Q6L0;E9QKH0;E9QNY9;Q80TV8;Q80TV8-2	CLIP-associating protein 1	Clasp1
-0.0284758	-0.159104	-0.323094	-0.105416	-0.277849	-0.234376	0.0960035	-0.32955	3	3	3	13.5	13.5	13.5	24.64	0	3.5622	42675000	3	E9Q6M6;Q9D6M3;E9PV90;E9PY45;E9Q579;F6UUQ1;Q9DB41-2;Q9DB41	E9Q6M6;Q9D6M3;E9PV90;E9PY45	Mitochondrial glutamate carrier 1	Slc25a22
-0.18881	0.0575485	-0.0564327	0.126392	-0.178511	-0.123018	0.132423	-0.406225	41	41	41	16.4	16.4	16.4	392.7	0	143.37	483340000	45	E9Q6R7;E9Q916;Q3TR59;Q61636	E9Q6R7		Utrn
-0.311922	-0.0673685	-0.222171	-0.092453	-0.0999231	-0.217586	-0.217424	-0.413875	2	2	2	2.1	2.1	2.1	127.91	0.00071162	2.2824	6639100	2	E9Q7Y5;E9Q839;E9Q6U3;Q6P9P0	E9Q7Y5;E9Q839;E9Q6U3;Q6P9P0	Protein FAM178A	Fam178a
-0.487577	-0.175559	-0.206753	0.0241661	-0.244249	-0.186957	0.0113802	-0.390422	4	4	4	30.8	30.8	30.8	14.731	0	17.88	228740000	6	E9Q6U4;Q3UWL8;Q6P0X1;E9Q4Q8;E9Q8R1	E9Q6U4;Q3UWL8;Q6P0X1;E9Q4Q8;E9Q8R1	Prefoldin subunit 4	Pfdn4
-0.291565	-0.209371	-0.09585	-0.0185242	-0.239721	-0.0513868	0.162896	-0.239478	3	3	3	7.5	7.5	7.5	72.4	0	24.382	37787000	3	I1E4X2;E9Q6Z8;F8VQL7;P25425-10;P25425-4;P25425-7;P25425-9;P25425-11;P25425-8;P25425-3;P25425-6;P25425-2;P25425-5;P25425;P25425-12;F6RP41;H3BJE4;Q3U5D1;H3BJT4;H3BKB7;Q00196-4;Q00196-6;P31362;Q00196;Q00196-2;Q00196-3;Q00196-7;Q00196-5	I1E4X2;E9Q6Z8;F8VQL7;P25425-10;P25425-4;P25425-7;P25425-9;P25425-11;P25425-8;P25425-3;P25425-6;P25425-2;P25425-5;P25425;P25425-12	POU domain protein;POU domain, class 2, transcription factor 1	Pou2f1
-0.260417	-0.196959	-0.336127	-0.681108	-0.136835	-0.180632	0.166177	-0.121065	1	1	1	6.4	6.4	6.4	32.017	0.00053879	2.4549	6039100	1	E9Q722;Q3UQH7;Q61069	E9Q722;Q3UQH7;Q61069	Upstream stimulatory factor 1	Usf1
-0.433843	-0.0189924	-0.067503	0.0416269	-0.439978	-0.311475	0.426346	-0.164214	2	2	2	1.9	1.9	1.9	124.46	0	11.111	22262000	3	G3X9Y5;E9Q735;E9Q442;D3Z701	G3X9Y5;E9Q735;E9Q442;D3Z701	Ubiquitin conjugation factor E4 A	Ube4a
-0.3185	-0.260574	-0.28974	-0.0899506	-0.152899	-0.218176	0.0995102	-0.256666	7	2	1	52.9	11.1	4.8	21.243	0.00018413	2.8232	120680000	2	Q9D091;E9Q753;P08556	Q9D091;E9Q753;P08556	GTPase NRas	Nras
-0.241946	0.0144005	-0.0680342	0.0509424	-0.252333	0.0571566	0.06182	-0.42168	8	8	8	23.5	23.5	23.5	61.499	0	26.485	86423000	9	E9Q761;Q3V307;Q6PD26	E9Q761;Q3V307;Q6PD26	GPI transamidase component PIG-S	Pigs
-0.732183	0.749129	-0.313475	1.85218	-0.791775	0.512551	0.817508	-0.18949	1	1	1	3	3	3	52.986	0.00087596	2.0883	1379600	1	E9Q7B4;Q9Z248-5;Q9Z248-2;Q9Z248	E9Q7B4;Q9Z248-5;Q9Z248-2;Q9Z248	Zinc finger protein AEBP2	Aebp2
-0.307805	-0.125735	-0.163515	0.17924	-0.211956	-0.180339	0.194591	-0.282177	15	15	15	13.2	13.2	13.2	176.66	0	87.295	308640000	16	E9Q7D5	E9Q7D5		Arhgef5
-0.289013	-0.0629072	0.0183897	0.518312	-0.515094	-0.212229	0.265796	-0.0479279	1	1	1	1	1	1	98.192	0.0022068	1.5924	11289000	1	E9Q7E9;Q3V3Q7	E9Q7E9;Q3V3Q7	Phosphofurin acidic cluster sorting protein 2	Pacs2
-0.334866	-0.00384903	-0.0282307	0.259943	-0.205639	-0.114645	0.176992	-0.142904	57	57	25	35.9	35.9	16.4	235.63	0	323.31	2629800000	78	E9Q7G0;E9QAZ0	E9Q7G0		Numa1
-0.752539	0.260209	-0.169016	1.07576	-0.1008	0.307365	0.0348434	0.0982285	7	1	1	8.5	1.7	1.7	116.6	0.0030252	1.4575	750730	1	E9Q7L0	E9Q7L0		Ogdhl
-0.20112	0.0671082	-0.267549	0.00924587	-0.355928	-0.218417	-0.0212269	-0.199632	6	6	6	6.2	6.2	6.2	171.62	0	21.953	53252000	8	E9Q7L1;G3UX45	E9Q7L1;G3UX45		Urb2
0.0440245	-0.0658646	-0.214771	0.162572	-0.0736027	0.0243044	0.182602	-0.227507	3	3	3	8.1	8.1	8.1	82.025	0	7.6509	12624000	3	E9Q7N5;Q8R2Q4-3;Q8R2Q4-2;Q8R2Q4;Q8C1C2;E9Q164;E0CY79	E9Q7N5;Q8R2Q4-3;Q8R2Q4-2;Q8R2Q4;Q8C1C2;E9Q164	Ribosome-releasing factor 2, mitochondrial	Gfm2
-0.589803	-0.291607	-0.107492	0.465677	-0.290257	0.0284653	0.15908	0.261527	30	1	0	71.8	2.8	0	28.734	0.0025321	1.5215	317210000	2	E9Q7Q3;D3Z6I8	E9Q7Q3;D3Z6I8		Tpm3
-0.659034	0.158641	0.0466442	0.268804	-0.0319691	0.0196142	-0.0115976	-0.236685	1	1	1	1.9	1.9	1.9	70.932	0	6.1024	21009000	1	E9Q7U2;Q8CGU1	E9Q7U2;Q8CGU1	Calcium-binding and coiled-coil domain-containing protein 1	Calcoco1
-0.248548	0.165405	-0.4339	-0.109942	0.0118809	0.099638	-0.161214	-0.612542	1	1	1	2.7	2.7	2.7	53.591	0.0022071	1.5937	8714200	1	G3UZI7;E9Q7Y1;O54834-2;O54834-4;O54834-3;O54834	G3UZI7;E9Q7Y1;O54834-2;O54834-4;O54834-3;O54834	Rho GTPase-activating protein 6	Arhgap6
-0.51469	-0.00717354	-0.0260983	0.101107	-0.243639	-0.13728	0.0547924	-0.259956	34	1	1	53.8	1.9	1.9	75.6	0	3.4526	12283000	1	E9Q800;E9QAY6	E9Q800;E9QAY6		Immt
-0.56582	-0.0891008	-0.106383	0.194504	-0.250693	-0.0394144	0.173929	-0.555903	2	2	2	12.8	12.8	12.8	18.524	0.00088168	2.1607	16651000	2	F6WNS2;E9Q811;Q9WTK7	F6WNS2;E9Q811;Q9WTK7	Serine/threonine-protein kinase STK11	Stk11
-0.17336	-0.13231	-0.375257	-0.0390062	-0.116514	-0.137294	0.00991058	-0.381884	3	3	3	5.6	5.6	5.6	96.525	0	13.055	33620000	3	E9Q837;Q00547;Q00547-2	E9Q837;Q00547;Q00547-2	Hyaluronan mediated motility receptor	Hmmr
-0.431503	-0.0713558	-0.153511	0.104872	-0.120876	-0.151262	0.105715	-0.30127	26	26	1	19.1	19.1	0.8	204.65	0	81.224	768180000	36	E9Q852;Q9QZQ1-2;E9Q316;Q9QZQ1;E9PYX7;F7C3I9	E9Q852;Q9QZQ1-2;E9Q316;Q9QZQ1;E9PYX7	Afadin	Mllt4
-0.461452	-0.0879631	-0.0754213	0.133883	-0.313949	-0.119781	0.0583801	-0.24539	7	7	7	26.3	26.3	26.3	34.515	0	34.382	903480000	13	E9Q855;Q3UXS0;O35609	E9Q855;Q3UXS0;O35609	Secretory carrier-associated membrane protein 3	Scamp3
-0.0573626	0.196071	-0.0130377	0.259152	-0.232742	-0.162524	-0.124195	-0.451625	2	2	2	3	3	3	61.734	0.0013841	1.9072	67925000	2	E9Q8D0;F6QYD2	E9Q8D0;F6QYD2		Dnajc21
-0.436521	-0.204327	0.00967407	0.131179	-0.400726	-0.0264149	0.044838	-0.346017	6	6	6	9.8	9.8	9.8	101.51	0	19.34	63418000	6	E9Q8I7;E9PZN0;E9Q3K1	E9Q8I7;E9PZN0		Nfxl1
-0.460801	-0.0726557	-0.207579	-0.0633221	-0.265794	-0.28511	-0.00561047	-0.264655	8	8	8	10.8	10.8	10.8	136.02	0	49.793	219180000	10	E9Q8K8;Q6ZPZ3-2;Q6ZPZ3	E9Q8K8;Q6ZPZ3-2;Q6ZPZ3	Zinc finger CCCH domain-containing protein 4	Zc3h4
-0.47645	-0.0909557	-0.138627	0.149141	-0.241234	-0.176103	-0.0688305	-0.342248	8	8	8	12.8	12.8	12.8	125.02	0	56.473	177390000	10	E9Q8L9;Q9D620;G3UW57;G3XA57;B9EID4	E9Q8L9;Q9D620	Rab11 family-interacting protein 1	Rab11fip1
-0.489733	-0.0358601	-0.144008	-0.0209866	-0.238492	-0.23147	0.0881252	-0.354977	5	5	5	26.6	26.6	26.6	36.071	0	25.983	30595000	5	E9Q8R5;Q99JY4;E9Q7A5;E9PXM1	E9Q8R5;Q99JY4;E9Q7A5	TraB domain-containing protein	Trabd
-0.547312	-0.159176	-0.277888	-0.00867081	-0.172015	-0.183816	0.0473137	-0.507198	4	4	4	6.1	6.1	6.1	112.18	0	19.574	123630000	5	G8JL38;H7BX75;E9QL08;E9Q9Z4;E9Q8T1;Q9JJG0-4;Q9JJG0-3;Q9JJG0-2;Q9JJG0	G8JL38;H7BX75;E9QL08;E9Q9Z4;E9Q8T1;Q9JJG0-4;Q9JJG0-3;Q9JJG0-2;Q9JJG0	Transforming acidic coiled-coil-containing protein 2	Tacc2
-0.44068	-0.0971012	-0.0910435	0.127914	-0.247448	-0.198492	0.0165234	-0.337955	22	22	22	53	53	53	64.062	0	323.31	8008700000	64	E9Q8W8;G5E924;Q8R081;G3UY38;G3UY56;G3UYY3	E9Q8W8;G5E924;Q8R081;G3UY38	Heterogeneous nuclear ribonucleoprotein L	Hnrnpl
-0.293138	-0.159414	-0.0977812	0.0157728	-0.0424843	-0.0109653	0.14104	-0.378619	2	2	2	5.5	5.5	5.5	53.674	0	7.3621	31617000	2	G3UZF0;E9Q8W9;Q91W36	G3UZF0;E9Q8W9;Q91W36	Ubiquitin carboxyl-terminal hydrolase;Ubiquitin carboxyl-terminal hydrolase 3	Usp3
-0.400175	-0.181304	0.0827808	-0.0088377	-0.411748	-0.402412	0.587278	0.473502	2	2	2	4	4	4	69.665	0	8.3707	8274800	3	E9Q8X9;Q80YS6	E9Q8X9;Q80YS6	Actin filament-associated protein 1	Afap1
-0.237341	-0.129835	-0.115735	-0.0336781	-0.223143	-0.183563	0.00387192	-0.398098	17	17	17	37.2	37.2	37.2	66.076	0	58.861	520240000	25	E9Q912;E9Q6Q4	E9Q912;E9Q6Q4		Rap1gds1
-0.348042	-0.124628	-0.23547	-0.135998	-0.0946665	-0.0845718	0.0848179	-0.406616	4	4	4	7.2	7.2	7.2	84.972	0	9.5921	80581000	4	E9Q914;Q6ZPR5-3;Q6ZPR5-2;Q6ZPR5-4;Q6ZPR5;E9Q9L1;E9Q1V5;E9PZU7;E9Q0L7;Q6ZPR5-5;E9Q1M2;E9Q5Z0;E9Q5R0;E9PVE5;E9Q146;E9Q1T4	E9Q914;Q6ZPR5-3;Q6ZPR5-2;Q6ZPR5-4;Q6ZPR5;E9Q9L1;E9Q1V5;E9PZU7;E9Q0L7;Q6ZPR5-5	Sphingomyelin phosphodiesterase 4	Smpd4
-0.190845	-0.122601	-0.133168	0.0431318	-0.37479	-0.0966377	0.105039	-0.37809	2	2	2	5.3	5.3	5.3	80.457	0	10.237	26585000	4	E9Q974;Q7TMK6	E9Q974;Q7TMK6	Protein Hook homolog 2	Hook2
-0.393558	-0.0276785	-0.151364	0.0551329	-0.230467	-0.144039	0.0161037	-0.495451	6	6	6	17.9	17.9	17.9	53.317	0	24.311	104940000	8	E9Q9A5;G5E8N7;Q9JLV6;E9QML1;Q9JLV6-2	E9Q9A5;G5E8N7;Q9JLV6;E9QML1;Q9JLV6-2	Bifunctional polynucleotide phosphatase/kinase;Polynucleotide 3-phosphatase;Polynucleotide 5-hydroxyl-kinase	Pnkp
-0.367803	-0.196923	-0.173755	-0.145975	-0.263662	-0.239595	-0.0968418	-0.548004	2	2	2	8.9	8.9	8.9	32.724	0	26.182	289930000	12	E9Q9A7;Q9CY50	E9Q9A7;Q9CY50	Translocon-associated protein subunit alpha	Ssr1
-0.313869	-0.0949602	-0.0705338	0.180132	-0.124548	-0.101353	0.258918	-0.0887251	10	10	7	9.8	9.8	7.2	123.76	0	21.855	100370000	10	E9Q9B0;O35071;Q5DTN3	E9Q9B0;O35071	Kinesin-like protein;Kinesin-like protein KIF1C	Kif1c
0.0712891	-0.0088253	0.11357	-0.402713	-0.120876	-0.151262	0.105715	-0.30127	26	1	1	19	1	1	207.31	0	4.1363	5237400	1	E9Q9C3	E9Q9C3		Mllt4
-0.414034	-0.159853	-0.148716	0.11549	-0.218943	-0.210438	-0.00328255	-0.362801	25	25	24	65.9	65.9	62.2	50.648	0	149.27	2794000000	49	E9Q9F5;E9Q1G8;O55131;E9Q7K8;P28661-5;P28661-4;P28661-3;P28661-2;P28661	E9Q9F5;E9Q1G8;O55131	Septin-7	2007-09-01
-0.519748	-0.104815	-0.283734	0.0443344	-0.414231	-0.187263	0.053957	-0.253582	11	11	9	22.8	22.8	19	96.891	0	99.925	289280000	13	H7BWY4;E9Q9H0;Q811D0-2;Q811D0;Q811D0-3;D3Z3B8;F6UDT8;D3YUZ8;E9Q2L4;F7ASZ7;E9PW19;E9Q2L2;F8VQM7;B1AR31;E9Q031;D3YWU0;Q62108-3;Q62108;Q62108-2;Q91XM9-3;Q91XM9-6;Q91XM9-8;Q91XM9;Q91XM9-2;Q91XM9-4	H7BWY4;E9Q9H0;Q811D0-2;Q811D0;Q811D0-3;D3Z3B8	Disks large homolog 1	Dlg1
-0.519867	-0.0687723	-0.155478	0.114301	-0.0894966	-0.203865	0.0562773	-0.190372	3	3	3	1.5	1.5	1.5	212.09	0	3.1825	19018000	3	E9Q9I2;E9Q9R9;F6YZU5;E9Q3Y6;F7BYL0	E9Q9I2;E9Q9R9;F6YZU5;E9Q3Y6		Dlg5
-0.473525	-0.0507145	-0.147712	0.0976896	-0.147399	-0.108635	0.0231781	-0.260246	8	8	8	8.2	8.2	8.2	140.37	0	32.696	158460000	10	E9Q9J4;Q6ZQB6-3;Q6ZQB6;Q6ZQB6-2;Q8BWK5;E9PZI4;A2ARP1-6;A2ARP1-7;A2ARP1-3;A2ARP1-2;A2ARP1	E9Q9J4;Q6ZQB6-3;Q6ZQB6;Q6ZQB6-2	Inositol hexakisphosphate and diphosphoinositol-pentakisphosphate kinase 2	Ppip5k2
-0.433735	-0.112693	-0.0624456	0.0400639	-0.246473	-0.0995102	0.0747242	-0.435135	9	9	9	21.5	21.5	21.5	67.764	0	75.195	450880000	18	G3X9J6;E9Q9M1;Q3V1L4	G3X9J6;E9Q9M1;Q3V1L4	Cytosolic purine 5-nucleotidase	Nt5c2
-0.393873	0.0148182	-0.00282669	0.148668	-0.254245	-0.202213	0.0813684	-0.286186	10	10	10	11.9	11.9	11.9	143.45	0	45.224	325900000	11	E9Q9M5;Q3UJD6-2;Q3UJD6	E9Q9M5;Q3UJD6-2;Q3UJD6	Ubiquitin carboxyl-terminal hydrolase;Ubiquitin carboxyl-terminal hydrolase 19	Usp19
-0.261775	-0.0357056	-0.0445261	0.0928268	-0.327677	-0.229038	0.022522	-0.463662	4	4	4	5	5	5	79.976	0	7.054	34446000	4	E9Q9R8;Q6NV99	E9Q9R8;Q6NV99		Haus6
-0.215911	-0.646561	-0.641331	-0.545214	-0.290239	-0.113948	0.324354	-0.261272	2	2	2	5.8	5.8	5.8	37.988	0	3.83	7695500	2	Q8BKL1;E9Q9S9;Q62280;Q6P1I1	Q8BKL1;E9Q9S9;Q62280;Q6P1I1	Protein SSXT	Ss18
-0.514514	-0.17943	-0.508576	-0.498852	0.0385523	-0.0541649	-0.203359	-0.676367	1	1	1	2.7	2.7	2.7	70.191	0	6.1874	12535000	1	E9Q9W4	E9Q9W4		Slc27a6
-0.326723	-0.113146	-0.235725	0.0569916	-0.176701	-0.20064	0.0342426	-0.456974	47	47	35	8.1	8.1	6	829.12	0	143.08	853920000	54	E9Q9X1;H7BX73;E9PXE5;Q91ZU6-3;Q91ZU6-4;Q91ZU6;E9QL23;Q91ZU6-2;E3W999;Q91ZU6-5;F7A887;E9Q9X2;Q91ZU6-8;Q91ZU6-6	E9Q9X1;H7BX73;E9PXE5;Q91ZU6-3;Q91ZU6-4;Q91ZU6;E9QL23;Q91ZU6-2	Dystonin	Dst
-0.313272	-0.0102692	-0.0618038	0.641233	-0.224886	0.00687981	0.480049	0.551323	20	2	0	23.7	2.2	0	89.272	0.0018861	1.76	27502000	3	E9QA15;D3Z6I7;REV__E9Q6F1;REV__B2RXW8;REV__Q8BSS9;REV__B8QI34;REV__F6UCP8;REV__B8QI33	E9QA15;D3Z6I7		Cald1
-0.387186	-0.029686	0.167297	0.981977	-0.224886	0.00687981	0.480049	0.551323	20	20	1	35.8	35.8	2.5	60.452	0	111.35	1178500000	25	Q8VCQ8;E9QA16;E9Q0M9;E9Q9F3	Q8VCQ8;E9QA16;E9Q0M9		Cald1
-0.442407	-0.258677	-0.0837431	0.0124111	0.165065	-0.156212	-0.0346079	-0.527952	3	3	3	8.3	8.3	8.3	48.29	0	14.881	62216000	3	E9QAB6	E9QAB6		Ptar1
-0.40299	-0.117061	-0.134228	0.187181	0.0613785	-0.348253	0.227595	-0.285352	18	1	1	75.4	5.1	5.1	35.812	0	3.7227	111980000	2	E9QAC7	E9QAC7
-0.168575	0.048666	-0.0226822	0.0879087	-0.169911	-0.153119	0.0848694	-0.285273	8	8	8	16.2	16.2	16.2	72.474	0	22.33	119890000	9	E9QAD4;Q7TQK5	E9QAD4;Q7TQK5	Coiled-coil domain-containing protein 93	Ccdc93
-0.147304	-0.547054	-0.180195	0.0804644	-0.14877	-0.0900774	0.137053	-0.303513	13	13	13	11.6	11.6	11.6	207.05	0	50.607	183550000	14	E9QAE3	E9QAE3		Btaf1
-0.379893	-0.301978	0.124897	0.205655	-0.283359	-0.0191593	0.146602	-0.698786	2	2	2	3.2	3.2	3.2	72.94	0	3.0742	46575000	2	E9QAF8;Q7TQK0	E9QAF8;Q7TQK0		Ccnt2
-0.278999	-0.0806065	-0.175262	0.155303	-0.382936	-0.236378	-0.0284147	-0.272531	9	9	9	6.2	6.2	6.2	200.06	0	40.897	90378000	10	E9QAF9;Q0VGY8;D3Z737;Q0VGY8-2	E9QAF9;Q0VGY8	Protein TANC1	Tanc1
-0.108317	0.0397863	-0.0796814	0.00815105	-0.244332	-0.0527849	0.0945578	-0.413914	8	8	8	31.3	31.3	31.3	36.366	0	37.075	340820000	10	E9QAG2;Q9D4J7;Q9D4J7-2	E9QAG2;Q9D4J7;Q9D4J7-2	PHD finger protein 6	Phf6
-0.489602	-0.0281687	-0.158055	0.0130272	-0.155996	-0.214937	0.180415	-0.427049	7	7	7	15	15	15	78.826	0	16.863	54610000	7	F8WII2;E9QAJ9;Q3UIA2-4;Q3UIA2-3;Q3UIA2-2;Q3UIA2;F8WJ58;F8WHY0;E9Q2J4;Q5SSM3-2;Q5SSM3-3;Q5SSM3	F8WII2;E9QAJ9;Q3UIA2-4;Q3UIA2-3;Q3UIA2-2;Q3UIA2	Rho GTPase-activating protein 17	Arhgap17
-0.413576	0.117138	0.141818	0.53439	-0.15766	-0.0788841	0.314914	-0.0396795	7	7	7	6.2	6.2	6.2	102.39	0	10.174	118120000	8	E9QAN0;F8WJJ9;Q3UR85;Q3UR85-2;Q3UN70	E9QAN0;F8WJJ9;Q3UR85;Q3UR85-2	Myelin regulatory factor;Myelin regulatory factor, N-terminal;Myelin regulatory factor, C-terminal	Myrf
-0.385933	-0.0946264	0.0270252	0.419038	-0.189524	-0.154741	0.147725	-0.269191	7	6	6	30.7	28.6	28.6	46.71	0	41.022	189130000	8	Q5KU03;E9QAQ5;Q9WV60	Q5KU03;E9QAQ5;Q9WV60	Glycogen synthase kinase-3 beta	Gsk3b
-0.323153	0.0452785	-0.107339	0.125298	-0.283877	-0.108345	0.168324	-0.198084	13	12	12	6.5	6.2	6.2	242.67	0	49.285	198080000	17	E9QAQ7;A2BH40-4;A2BH40-2;A2BH40;A2BH40-3	E9QAQ7;A2BH40-4;A2BH40-2;A2BH40;A2BH40-3	AT-rich interactive domain-containing protein 1A	Arid1a
-0.467239	-0.173171	0.230105	0.0549402	-0.259601	-0.107523	0.109887	-0.214664	3	3	1	7.8	7.8	2.7	39.632	0	4.6967	106880000	4	E9QAS0	E9QAS0
-0.349779	-0.0306072	-0.237471	6.1e-05	-0.191124	-0.154339	0.110952	-0.35647	44	44	32	27.4	27.4	20	216.37	0	274.11	1737100000	77	E9QAS4;E9QAS5;Q6PDQ2;F6WR45	E9QAS4;E9QAS5;Q6PDQ2	Chromodomain-helicase-DNA-binding protein 4	Chd4
-0.402301	-0.0965652	-0.240971	0.0269833	-0.212706	-0.192543	-0.033617	-0.281855	19	18	17	44.3	43	39.7	66.169	0	119.29	1321600000	34	E9QAT0;P35922-9;P35922-3;E9QAS9;D3Z6U8;E9QNF5;Q6AXB7;P35922-8;P35922-7;P35922-2;P35922;E9QAS8;P35922-11;P35922-10;P35922-5;P35922-4;P35922-12;P35922-6	E9QAT0;P35922-9;P35922-3;E9QAS9;D3Z6U8;E9QNF5;Q6AXB7;P35922-8;P35922-7;P35922-2;P35922;E9QAS8;P35922-11;P35922-10;P35922-5;P35922-4;P35922-12;P35922-6	Fragile X mental retardation protein 1 homolog	Fmr1
-0.219938	0.150078	0.273565	0.794313	-0.145493	0.0207386	0.463888	0.353943	26	26	26	44.3	44.3	44.3	92.335	0	132.6	877200000	35	F6RLF6;E9QB01;P13595-2;F7C5V8;P13595;F7C5W6;E9Q589;P13595-3;F7CRA9;P13595-4;F8VQH8	F6RLF6;E9QB01;P13595-2;F7C5V8;P13595;F7C5W6;E9Q589;P13595-3;F7CRA9;P13595-4	Neural cell adhesion molecule 1	Ncam1
-0.277969	-0.0884981	-0.31496	0.0983906	-0.0691195	0.0952759	0.203828	-0.113566	7	6	6	6.7	6.2	6.2	165.94	0	14.227	43316000	6	E9QB05;E9Q8N5;Q08EB6;Q08EB5;Q8BRT1;E9QQ37;B9EJA4;Q8BRT1-5;Q8BSE7;Q8BRT1-6	E9QB05;E9Q8N5;Q08EB6;Q08EB5;Q8BRT1;E9QQ37;B9EJA4;Q8BRT1-5	CLIP-associating protein 2	Clasp2
-0.250217	-0.201304	-0.175329	0.153444	-0.437207	-0.263396	-0.0852175	-0.41464	3	3	3	25	25	25	18.698	0	21.228	248520000	5	E9QJS0;G5E8U8;G5E8U5;Q80ZK0;D3Z6K5	E9QJS0;G5E8U8;G5E8U5;Q80ZK0	28S ribosomal protein S10, mitochondrial	Mrps10
-0.430424	-0.11727	-0.422469	-0.384232	-0.230963	-0.293893	-0.340959	-0.849336	5	5	5	11.8	11.8	11.8	80.202	0	25.515	70643000	5	Q9DC42;E9QMJ5;E9QJS7;Q9Z0M6-2;Q9Z0M6-3;Q9Z0M6	Q9DC42;E9QMJ5;E9QJS7;Q9Z0M6-2;Q9Z0M6-3;Q9Z0M6	CD97 antigen	Adgre5;Cd97
-0.649901	-0.212722	0.17762	0.164697	-0.226579	-0.266576	-0.0141668	-0.0855885	2	2	2	2	2	2	126.01	0	6.656	19448000	2	E9QJU8;Q8CG79	E9QJU8;Q8CG79	Apoptosis-stimulating of p53 protein 2	Trp53bp2;Tp53bp2
-0.15126	0.0833302	-0.188272	0.117785	-0.150049	0.0357037	-0.00981522	-0.380943	3	3	3	8.5	8.5	8.5	50.139	0	8.6001	37843000	3	F8WGV4;E9QJV4;Q8K2Z2;Q8K2Z2-2	F8WGV4;E9QJV4;Q8K2Z2	Pre-mRNA-processing factor 39	Prpf39
-0.360437	-0.0956173	-0.17226	0.108557	-0.216423	-0.17379	0.0273323	-0.424143	32	32	1	33.3	33.3	1.4	146.43	0	200.1	1539200000	41	E9QJY4;F8VQC7;Q61595-5;Q61595;E9QQ66;Q61595-6;Q61595-9;Q61595-15	E9QJY4;F8VQC7;Q61595-5;Q61595;E9QQ66;Q61595-6;Q61595-9;Q61595-15	Kinectin	Ktn1
-0.468242	-0.16531	-0.112831	-0.154302	-0.152766	-0.226992	-0.1641	-0.78634	4	4	4	3.5	3.5	3.5	157.17	0	8.3658	31720000	4	E9QLA4;E9QLA3;E9QK04;P97798-5;P97798-2;P97798-3;P97798-4;P97798	E9QLA4;E9QLA3;E9QK04;P97798-5;P97798-2;P97798-3;P97798-4;P97798	Neogenin	Neo1
-0.289181	-0.0120468	-0.0914001	0.398353	-0.204028	-0.197637	-0.0450993	-0.310544	3	3	3	10.1	10.1	10.1	52.344	0	9.6395	45544000	4	E9QK09;Q8CFE3;Q6PGA0-2;Q6PGA0	E9QK09;Q8CFE3	REST corepressor 1	Rcor1
-0.40374	-0.192998	-0.072299	0.0537853	-0.184668	-0.120994	0.111802	-0.430692	9	9	9	15.1	15.1	15.1	90.791	0	25.155	142650000	10	E9QK48;Q7TNG5;Q7TNG5-2;D3YWS2;D6RGM3	E9QK48;Q7TNG5;Q7TNG5-2;D3YWS2;D6RGM3	Echinoderm microtubule-associated protein-like 2	Eml2
-0.513001	-0.119568	-0.289369	0.151587	-0.275359	0.00864697	0.2849	-0.208652	5	5	5	5.4	5.4	5.4	134.1	0	12.919	166140000	5	E9QK75;G3UW83;Q6NZL6;E9Q2M2	E9QK75;G3UW83;Q6NZL6	Tonsoku-like protein	Tonsl
-0.0784798	0.202403	-0.0259037	0.521623	-0.198261	0.073245	0.220772	0.0595407	1	1	1	1.2	1.2	1.2	88.031	0.00070985	2.2413	6826300	1	E9QK78;P42225	E9QK78;P42225	Signal transducer and activator of transcription;Signal transducer and activator of transcription 1	Stat1
-0.332233	-0.152533	-0.252745	-0.0594044	-0.206579	-0.251307	-0.0634174	-0.473221	29	29	29	13.7	13.7	13.7	317.87	0	85.474	455450000	34	E9QK83;Q5XG71	E9QK83;Q5XG71	Small subunit processome component 20 homolog	Utp20
-0.163218	0.0138454	-0.00130272	0.0201645	-0.114433	-0.0169106	0.0267506	-0.441174	8	8	8	6.4	6.4	6.4	184.8	0	22.539	81593000	10	E9QK89;Q5PSV9	E9QK89;Q5PSV9	Mediator of DNA damage checkpoint protein 1	Mdc1
-0.228859	-0.0814543	0.413857	-0.150957	-0.09865	-0.239205	0.285507	-0.466524	1	1	1	0.2	0.2	0.2	525.02	0.0053068	1.2555	45239000	1	Q9QYX7-2;Q9QYX7-3;Q9QYX7;E9QK94;Q9QYX7-4	Q9QYX7-2;Q9QYX7-3;Q9QYX7;E9QK94;Q9QYX7-4	Protein piccolo	Pclo
-0.0867682	-0.127154	-0.201999	-0.0942478	-0.143885	-0.178943	0.0499773	-0.334258	2	2	2	11.6	11.6	11.6	42.132	0	33.228	44903000	3	E9QKC1;O35400;O35400-2;D3Z2X1	E9QKC1;O35400;O35400-2;D3Z2X1	Sulfotransferase;Sulfotransferase family cytosolic 2B member 1	Sult2b1
-0.410665	-0.192494	-0.266584	0.00410843	-0.15305	-0.245175	0.0212421	-0.277393	7	7	7	7.2	7.2	7.2	130.66	0	16.486	101520000	10	E9QKD1;Q3UHX0	E9QKD1;Q3UHX0	Nucleolar protein 8	Nol8
-0.412436	-0.650811	-0.541493	0.819108	-0.235006	-0.0457735	-0.00830555	-0.406818	1	1	1	2.5	2.5	2.5	58.86	0.00070947	2.2283	3401800	2	Q7TPY0;G3X8R4;E9QKD9;Q9DBA9	Q7TPY0;G3X8R4;E9QKD9;Q9DBA9	General transcription factor IIH subunit 1	Gtf2h1
-0.195328	-0.116531	0.145012	-0.0105104	-0.13643	-0.114861	0.134838	-0.329626	13	1	1	13.3	1.3	1.3	154.64	0	4.02	10965000	2	E9QKE4;Q8BMG7-2	E9QKE4		Rab3gap2
-0.449498	-0.120073	-0.0410709	0.217546	-0.170369	-0.148664	0.108688	-0.375712	9	9	0	8.1	8.1	0	156.4	0	38.764	145260000	11	E9QKE9;H3BKF6;P53564-3;E9QKN9;H3BJQ9;P53564-2;P53564;H3BJ26;H3BK24;P53564-4;H3BL09;H3BJL7;E9PWB4;P53564-5	E9QKE9;H3BKF6;P53564-3;E9QKN9;H3BJQ9;P53564-2;P53564;H3BJ26;H3BK24;P53564-4;H3BL09	Homeobox protein cut-like;Homeobox protein cut-like 1	Cux1
0.24439	-0.106065	-0.252803	-0.084341	-0.133236	-0.138453	0.129848	-0.305093	2	2	2	14.6	14.6	14.6	26.336	0	15.097	36474000	2	E9QKF1;Q3TLP5-3;Q3TLP5;F6Z5N5;F6YTG0;Q3TLP5-2	E9QKF1;Q3TLP5-3;Q3TLP5;F6Z5N5;F6YTG0;Q3TLP5-2	Enoyl-CoA hydratase domain-containing protein 2, mitochondrial	Echdc2
-0.13784	0.107276	0.154017	0.551241	-0.177811	-0.0961161	0.0589476	-0.333127	2	2	2	4.1	4.1	4.1	52.938	0	3.1043	233580000	2	E9QKG3;Q9CWH5	E9QKG3;Q9CWH5	tRNA (guanine(10)-N2)-methyltransferase homolog	Trmt11
-0.515691	-0.105184	-0.202581	-0.00389481	-0.273933	-0.282525	-0.023078	-0.451186	24	13	13	15.2	8	8	246.62	0	37.518	149220000	15	E9QKG6;Q99NH0;Q99NH0-2;E9Q804;Q99NH0-3	E9QKG6;Q99NH0;Q99NH0-2;E9Q804;Q99NH0-3	Ankyrin repeat domain-containing protein 17	Ankrd17
-0.361778	-0.121	-0.331862	-0.0796976	-0.341409	-0.110785	-0.0248842	-0.442163	12	12	12	6.6	6.6	6.6	286.21	0	38.847	80697000	13	E9QKK1;Q6RT24	E9QKK1;Q6RT24	Kinesin-like protein;Centromere-associated protein E	Cenpe
-0.240053	-0.051054	-0.179898	-0.014677	-0.406858	-0.138912	-0.132895	-0.515852	8	8	1	19.9	19.9	2.1	69.437	0	41.685	132970000	9	E9QKL6;E9QLE0;Q8CGE8;Q08619	E9QKL6;E9QLE0		Ifi204
-0.361588	-0.0907507	-0.173122	0.0154333	-0.220571	-0.193377	-0.0397758	-0.429163	6	4	4	20.3	15.2	15.2	35.796	0	29.703	2052200000	9	E9QKP8;Q9EST5;Q9EST5-2	E9QKP8;Q9EST5;Q9EST5-2	Acidic leucine-rich nuclear phosphoprotein 32 family member B	Anp32b
-0.333904	-0.0168686	-0.123402	0.433876	-0.113808	-0.123547	0.334391	0.189468	4	4	4	9.3	9.3	9.3	83.983	0	18.559	61572000	6	E9QKR1;Q03173-6;Q03173-3;Q03173-4;E9QKQ9;E9QLZ9;Q03173-5;Q03173;Q03173-2	E9QKR1;Q03173-6;Q03173-3;Q03173-4;E9QKQ9;E9QLZ9;Q03173-5;Q03173;Q03173-2	Protein enabled homolog	Enah
-0.0599794	-0.0522041	-0.147847	0.0180082	-0.199852	-0.13619	0.027668	-0.367929	10	10	10	14.2	14.2	14.2	103.34	0	25.707	163530000	13	Q5DTH1;E9QKT1;O08759	Q5DTH1;E9QKT1;O08759	Ubiquitin-protein ligase E3A	Ube3a
-0.408353	-0.151372	-0.167506	0.0620756	-0.223608	-0.156666	0.0243034	-0.293877	8	7	7	28.4	25	25	30.833	0	20.678	1152500000	13	E9QKW3;Q9D8S5;Q640L9;O35326	E9QKW3;Q9D8S5;Q640L9;O35326	Serine/arginine-rich splicing factor 5	Srsf5
-0.445779	-0.142118	-0.0386286	0.0331421	-0.103086	-0.124763	0.0969038	-0.257726	2	2	2	6.4	6.4	6.4	38.984	0	3.2497	25677000	2	E9QKW4;Q99P69-2;Q99P69	E9QKW4;Q99P69-2;Q99P69	Kinetochore protein Nuf2	Nuf2
-0.670822	0.220929	0.797325	1.2367	-0.210256	0.25248	0.674284	0.736965	1	1	1	8.4	8.4	8.4	12.826	0.00018484	2.8639	12050000	1	G3UZZ2;E9QKX9;Q3TCU5;Q9R233-2;Q9R233	G3UZZ2;E9QKX9;Q3TCU5;Q9R233-2;Q9R233	Tapasin	Tapbp
-0.355542	-0.112396	-0.09655	0.0505848	-0.0362625	-0.0419502	0.0280066	-0.462192	6	6	6	2.8	2.8	2.8	290.77	0	13.077	86362000	6	E9QKY1;G3X9H5;P42859-2;P42859	E9QKY1;G3X9H5;P42859-2;P42859	Huntingtin	Htt
-0.332504	-0.121677	-0.114647	0.110851	-0.246853	-0.0988522	0.0878239	-0.383217	23	23	23	30.9	30.9	30.9	115.95	0	139.3	2041500000	42	E9QKZ2;Q91YE6;E0CXB2;F6TLX3;E0CY46;F6UT58	E9QKZ2;Q91YE6;E0CXB2	Importin-9	Ipo9
1.79105	-0.193322	-0.444597	-0.413514	-0.205492	-0.361695	-0.0793571	-0.446408	4	4	4	10.4	10.4	10.4	67.774	0	24.092	37265000	4	F6TQN9;E9QL31;P98078-2;P98078;E9PX84;Q3TRE6;P98078-3;Q9DCE6;E0CXT5	F6TQN9;E9QL31;P98078-2;P98078;E9PX84;Q3TRE6;P98078-3	Disabled homolog 2	Dab2
-0.267306	-0.155292	-0.391229	-0.208562	-0.280523	-0.145348	-0.124376	-0.475512	12	12	12	35.7	35.7	35.7	49.924	0	60.901	383660000	19	E9QL52;P56183-2;P56183;Q05CN2;F8WI83;P56183-3	E9QL52;P56183-2;P56183;Q05CN2;F8WI83;P56183-3	Ribosomal RNA processing protein 1 homolog A	Rrp1
-0.149334	0.226301	0.0430145	0.515076	-0.19514	-0.112027	0.171167	-0.356745	3	3	3	0.7	0.7	0.7	520.27	0.00087781	2.122	303840000	7	E9QLK5;E9QNY8;E9QL60;Q9JLC8-3;Q9JLC8;Q9JLC8-2;B2RRL5;D3Z3H1	E9QLK5;E9QNY8;E9QL60;Q9JLC8-3;Q9JLC8;Q9JLC8-2	Sacsin	Sacs
-0.315547	-0.113452	-0.215935	0.0783796	-0.310118	-0.130384	0.112726	-0.259966	5	5	5	6.8	6.8	6.8	125.24	0	13.283	41264000	5	E9QL63;F8VPM7;Q99MI1-2;Q99MI1-3;Q99MI1;Q99MI1-4	E9QL63;F8VPM7;Q99MI1-2;Q99MI1-3;Q99MI1	ELKS/Rab6-interacting/CAST family member 1	Erc1
-0.435387	-0.339144	-0.108848	-0.0138226	-0.209834	-0.0535727	0.187347	-0.286629	2	2	2	4.1	4.1	4.1	94.144	0	7.83	10974000	2	E9QL65;Q8CI04	E9QL65;Q8CI04	Conserved oligomeric Golgi complex subunit 3	Cog3
-0.450244	-0.186013	-0.181757	-0.0467863	-0.293449	-0.0822201	0.0896235	-0.347832	4	4	4	13.7	13.7	13.7	47	0	16.988	82077000	7	E9QL80;F8WHJ5;Q91YX5;D3YVK0	E9QL80;F8WHJ5;Q91YX5	Acyl-CoA:lysophosphatidylglycerol acyltransferase 1	Lpgat1
-0.391218	-0.0792351	-0.0704727	0.174803	-0.259845	-0.216884	0.181861	-0.370736	36	36	2	49.1	49.1	3.3	87.822	0	200.16	6288200000	55	E9QLA0;Q8CAQ8-2;Q8CAQ8;Q8CAQ8-5;E9QAY3;Q8CAQ8-4;E9Q0J9	E9QLA0;Q8CAQ8-2;Q8CAQ8;Q8CAQ8-5;E9QAY3	MICOS complex subunit Mic60	Immt
-0.607793	0.0806408	0.0738411	0.253662	-0.0802507	-0.165503	0.413936	-0.278409	296	1	1	66.7	0.5	0.5	516.43	0	16.313	12510000	3	E9QLJ5;Q9QXS1-13;E9Q153;E9QKX4;E9PY96;E9QL05;E9QQ00;E9QK43;Q9QXS1-10;Q9QXS1-9;Q9QXS1-12;Q9QXS1-11;Q9QXS1-5;Q9QXS1-16;Q9QXS1-4;Q9QXS1-14;Q9QXS1-6;Q9QXS1-7;Q9QXS1-8;E9QK01;Q9QXS1-15;E9Q3W4;F6R059;E9Q9J6;E9PW24;REV__Q6WKZ8-3;REV__Q6WKZ8-2;REV__Q6WKZ8;REV__Q3UPU3	E9QLJ5;Q9QXS1-13;E9Q153;E9QKX4;E9PY96;E9QL05;E9QQ00;E9QK43;Q9QXS1-10;Q9QXS1-9;Q9QXS1-12;Q9QXS1-11;Q9QXS1-5;Q9QXS1-16;Q9QXS1-4;Q9QXS1-14;Q9QXS1-6;Q9QXS1-7;Q9QXS1-8;E9QK01;Q9QXS1-15;E9Q3W4	Plectin	Plec
-0.300715	-0.0816593	-0.121716	0.0320625	-0.226543	-0.133663	0.091814	-0.315592	19	19	19	21.8	21.8	21.8	128.47	0	90.764	519650000	26	F8VPX1;E9QLK0;Q6A4J8-3;Q6A4J8;E9PXY8;Q6A4J8-2;G3UWR8;E0CY04	F8VPX1;E9QLK0;Q6A4J8-3;Q6A4J8;E9PXY8;Q6A4J8-2	Ubiquitin carboxyl-terminal hydrolase;Ubiquitin carboxyl-terminal hydrolase 7	Usp7
-0.267713	-0.0548897	-0.30455	-0.0694637	-0.113549	-0.201118	0.109258	-0.41726	3	3	3	11.8	11.8	11.8	39.027	0	8.0218	23899000	4	F6RL49;E9QLK3;Q8C3R1;Q8C3R1-2	F6RL49;E9QLK3;Q8C3R1;Q8C3R1-2	BRCA1-associated ATM activator 1	Brat1
-0.300226	-0.108871	-0.155283	0.0849819	-0.287298	-0.144847	0.0923443	-0.236342	12	12	12	3.4	3.4	3.4	435.8	0	27.838	97996000	14	E9QLK7;E9PZA7;E9PWT1;F7CGG2;Q80YV3	E9QLK7;E9PZA7;E9PWT1;F7CGG2;Q80YV3	Transformation/transcription domain-associated protein	Trrap
-1.19494	-0.969021	-0.152543	-0.00190544	0.0507431	-0.265979	0.152217	-0.408578	3	3	3	11	11	11	61.072	0	18.6	7939300	3	E9QN44;Q8CIM3;E9QLL1	E9QN44;Q8CIM3;E9QLL1	D-2-hydroxyglutarate dehydrogenase, mitochondrial	D2hgdh
-0.36072	-0.14754	-0.208176	0.105032	0.0883923	0.179483	0.393784	-0.157872	5	5	5	4	4	4	194.1	0	7.1691	17480000	5	Q7TT21;E9QN11;E9QN07;E9QMZ9;E9QLU3;E9QMZ6;E9QMW6;Q61037-3;Q61037-2;Q61037-6;Q61037-5;Q61037;Q61037-7;Q61037-4;E9PY87	Q7TT21;E9QN11;E9QN07;E9QMZ9;E9QLU3;E9QMZ6;E9QMW6;Q61037-3;Q61037-2;Q61037-6;Q61037-5;Q61037;Q61037-7;Q61037-4	Tuberin	Tsc2
-0.141994	-0.426648	-0.0908642	0.0571976	-0.243404	-0.198788	0.161863	-0.371607	7	7	7	13.4	13.4	13.4	89.841	0	32.997	82370000	7	Q91V35;E9QLV5;P18052-2;P18052	Q91V35;E9QLV5;P18052-2;P18052	Receptor-type tyrosine-protein phosphatase;Receptor-type tyrosine-protein phosphatase alpha	Ptpra
-0.42163	-0.14393	-0.237665	-0.0190439	-0.184437	-0.0349483	0.228327	-0.129871	5	4	4	13.2	11.3	11.3	49.309	0	11.656	63422000	4	F8WIV0;Q6P572;E9QLX4;Q9Z2D1	F8WIV0;Q6P572;E9QLX4;Q9Z2D1	Myotubularin-related protein 2	Mtmr2
-0.425199	0.00578022	-0.182861	-0.0409679	-0.366291	-0.130507	-0.0763731	-0.469263	10	10	10	9	9	9	226.76	0	23.281	66490000	10	E9QLY6;Q8K284-2;Q8K284	E9QLY6;Q8K284-2;Q8K284	General transcription factor 3C polypeptide 1	Gtf3c1
-0.723472	-0.0627441	0.192852	-0.169175	-0.224155	-0.00911617	-0.000123024	-0.510941	2	2	2	17.5	17.5	17.5	18.333	0	5.3298	38741000	5	E9QM37;Q9D083-3;Q9D083-2;Q9D083	E9QM37;Q9D083-3;Q9D083-2;Q9D083	Kinetochore protein Spc24	Spc24
-0.366737	-0.182873	-0.402861	-0.514887	-0.180485	-0.287582	-0.205307	-0.887253	20	20	20	19.8	19.8	19.8	130.67	0	72.224	1714500000	28	E9QM38;P55012;A2AQ52;A2AQ51;A2AQ50;P55014-2;P55014-4;P55014-3;P55014	E9QM38;P55012	Solute carrier family 12 member 2	Slc12a2
-0.474557	-0.168737	-0.016119	0.0945807	-0.206194	-0.243605	-0.0182076	-0.411133	15	13	13	14.9	14.1	14.1	122.89	0	66.135	280680000	14	E9QQ61;E9QQ60;E9QM77;O70305-3;O70305-2;O70305;F6U2C2;E9PZC0;F7B6X4;F6V8M6	E9QQ61;E9QQ60;E9QM77;O70305-3;O70305-2;O70305;F6U2C2;E9PZC0	Ataxin-2	Atxn2
-0.549567	-0.051507	-0.120579	-0.236909	-0.256916	0.0748358	0.11613	-0.521872	3	3	3	13.5	13.5	13.5	31.733	0	5.9417	13884000	5	E9QME3;Q8K305;E9Q3W6;D3Z4S2	E9QME3;Q8K305;E9Q3W6;D3Z4S2	Kinetochore-associated protein NSL1 homolog	Nsl1
-0.321146	-0.0702085	-0.0817432	0.113922	-0.353608	-0.20327	-0.0419626	-0.354207	9	9	8	11.5	11.5	10.8	121.68	0	75.779	182810000	9	E9QME5;E9QP19;Q99PP7-2;Q99PP7	E9QME5;E9QP19;Q99PP7-2;Q99PP7	E3 ubiquitin-protein ligase TRIM33	Trim33
-0.312191	-0.0257196	-0.0825081	-0.0453453	-0.254393	-0.362841	0.0578928	-0.266842	5	5	5	14.7	14.7	14.7	46.396	0	15.991	96868000	6	E9QMF9;Q8BFV2;E9Q1N1;E9Q1H5;E9Q5V9	E9QMF9;Q8BFV2;E9Q1N1;E9Q1H5	PCI domain-containing protein 2	Pcid2
-0.11605	0.139832	0.0106564	-0.301146	-0.1863	-0.180479	0.0486317	-0.329531	7	3	3	10.1	6.3	6.3	97.278	0	12.982	9923100	3	E9QMG2;P39053-5;P39053-2;P39053-6;P39053-4;P39053;P39053-3;D6RH60	E9QMG2;P39053-5;P39053-2;P39053-6;P39053-4;P39053;P39053-3	Dynamin-1	Dnm1
-0.129915	0.090106	-0.438626	0.253356	-0.0500364	0.083951	0.0931997	-0.127728	4	4	4	17.2	17.2	17.2	47.422	0	11.311	50768000	5	Q3U5C5;H3BKE5;E9QMH1;H3BJL0;Q99J72-4;Q99J72;Q3TI69;E9Q1Z8;H3BJQ3;H3BJ44;Q99J72-3;Q99J72-2;H3BL97;H3BKS1;H3BJJ6;H3BJD1	Q3U5C5;H3BKE5;E9QMH1;H3BJL0;Q99J72-4;Q99J72;Q3TI69;E9Q1Z8;H3BJQ3;H3BJ44;Q99J72-3;Q99J72-2	DNA dC->dU-editing enzyme APOBEC-3	Apobec3
-0.416402	-0.0239811	-0.0661516	0.17976	-0.133018	-0.0439844	0.0944567	-0.331715	8	8	7	7.7	7.7	6.7	119.36	0	25.265	91472000	9	E9QMI7;H3BKD4;H3BKE6;H3BJZ8;E9QMJ1;H3BL41;E9QN63;H3BLA8;H3BJY2;Q9QWY8-2;Q9QWY8-4;Q9QWY8-3;Q9QWY8;Q505F0;H3BJM7;H3BK40	E9QMI7;H3BKD4;H3BKE6;H3BJZ8;E9QMJ1;H3BL41;E9QN63;H3BLA8;H3BJY2;Q9QWY8-2;Q9QWY8-4;Q9QWY8-3;Q9QWY8;Q505F0	Arf-GAP with SH3 domain, ANK repeat and PH domain-containing protein 1	Asap1
-0.0184889	-0.018651	-0.165105	-0.179702	-0.102774	-0.295313	-0.472598	-0.991059	2	2	2	2.9	2.9	2.9	140.37	0.0007125	2.2931	4638400	2	E9QMJ2;Q75NR7;Q75NR7-2	E9QMJ2;Q75NR7;Q75NR7-2	ATP-dependent DNA helicase Q4	Recql4
-0.545687	-0.00131798	-0.159347	-0.0482769	-0.252161	-0.171851	0.125033	-0.422214	8	8	8	6.1	6.1	6.1	214.46	0	24.277	47587000	8	E9QML5;F8WGM9;Q61464-4;Q61464;E9QKZ8;E9QKZ7;Q61464-7;Q61464-2;Q61464-5;E9Q1G5;Q61464-3	E9QML5;F8WGM9;Q61464-4;Q61464;E9QKZ8;E9QKZ7;Q61464-7;Q61464-2;Q61464-5;E9Q1G5	Zinc finger protein 638	Zfml;Znf638
-0.339283	-0.176702	-0.20452	0.065711	-0.244448	-0.18259	0.0118504	-0.378557	9	9	9	17	17	17	67.461	0	39.029	167760000	11	E9QMN5;Q8CHY6	E9QMN5;Q8CHY6	Transcriptional repressor p66 alpha	Gatad2a
-0.396096	-0.127609	0.00499821	0.151151	-0.177719	-0.195103	0.127249	-0.318244	14	14	13	17.2	17.2	16.5	122.96	0	86.078	347370000	15	F8WI77;E9QMQ8;P34152-3;P34152-4;P34152-2;P34152;P34152-6;P34152-5;P34152-9;P34152-7;P34152-8	F8WI77;E9QMQ8;P34152-3;P34152-4;P34152-2;P34152;P34152-6;P34152-5	Focal adhesion kinase 1	Ptk2
-0.406397	-0.0214434	-0.149489	0.168012	-0.0663605	-0.109066	-0.102442	-0.203261	2	2	2	6.5	6.5	6.5	51.324	0	8.554	23165000	2	E9QMS2;Q8R5A6;Q8R5A6-2	E9QMS2;Q8R5A6;Q8R5A6-2	TBC1 domain family member 22A	Tbc1d22a
-0.25161	-0.276052	-0.00969696	0.211316	-0.365354	-0.224858	-0.0430107	-0.129196	2	2	2	30.9	30.9	30.9	9.0583	0	11.499	178090000	3	E9QMV2;Q4KML4	E9QMV2;Q4KML4	Costars family protein ABRACL	Abracl
-0.234563	-0.340573	-0.522562	-0.169398	-0.215584	-0.262205	-0.107456	-0.523409	297	2	2	66.6	0.6	0.6	517.28	0	6.8163	207340000	3	E9QMZ5;Q9QXS1-3	E9QMZ5;Q9QXS1-3	Plectin	Plec
-0.357509	-0.10232	-0.293083	-0.164598	-0.218567	-0.280249	-0.112871	-0.460957	20	20	2	33.8	33.8	2.4	86.906	0	157.07	1633900000	29	E9QN31	E9QN31		Nop2
-0.300201	-0.128366	-0.0641174	0.344034	-0.128776	-0.111356	0.054203	-0.213142	3	2	2	8	5.1	5.1	47.133	0.0033535	1.4221	152850000	2	E9QN52;Q91WK0-2;Q91WK0;F6SL65	E9QN52;Q91WK0-2;Q91WK0;F6SL65	Leucine-rich repeat flightless-interacting protein 2	Lrrfip2
-0.350524	-0.169231	-0.387745	-0.401809	-0.225336	-0.296459	-0.216595	-0.789351	22	22	22	17.3	17.3	17.3	202.44	0	139.73	635270000	33	E9QN70;P02469;E9PZF8;E9PYT5;Q3TNZ8	E9QN70;P02469	Laminin subunit beta-1	Lamb1
-0.412519	-0.153854	-0.345303	-0.104498	-0.119078	-0.170864	-0.169774	-0.438155	299	299	3	65.2	65.2	1	533.5	0	323.31	76236000000	682	E9QPE8;Q9QXS1-2;Q9QXS1;E9QN87	E9QPE8;Q9QXS1-2;Q9QXS1;E9QN87	Plectin	Plec
-0.328465	-0.0816345	-0.0759592	0.139342	-0.210189	-0.14231	0.140449	-0.3422	17	17	17	19.8	19.8	19.8	138.37	0	68.994	274730000	18	E9QNB4;Q99KY4-2;Q99KY4;F6SLK1;D6RHK5;F7BG02;B1AYC5;Q80TZ3-2;Q80TZ3;Q80TZ3-3	E9QNB4;Q99KY4-2;Q99KY4	Cyclin-G-associated kinase	Gak
-0.363653	-0.00280666	-0.234466	-0.00779438	-0.07442	-0.164055	0.19556	-0.447404	4	4	4	7.1	7.1	7.1	79.057	0	11.111	44227000	4	E9QNE8;Q3TLR7;Q3TLR7-2;Q3TLR7-4	E9QNE8;Q3TLR7;Q3TLR7-2;Q3TLR7-4	Denticleless protein homolog	Dtl
-0.393032	-0.184566	-0.236857	0.0265522	-0.33342	-0.157259	-0.0708656	-0.427544	13	13	13	63.7	63.7	63.7	19.343	0	46.174	1542100000	20	E9QNF4;Q6PGB6-2;Q6PGB6;Q6PGB6-4;Q6PGB6-3;Q6PGB6-5	E9QNF4;Q6PGB6-2;Q6PGB6;Q6PGB6-4;Q6PGB6-3	N-alpha-acetyltransferase 50	Naa50
0.10061	0.157993	0.120523	0.205831	-0.28997	-0.101271	0.266868	-0.25547	3	3	3	8.1	8.1	8.1	56.712	0	12.126	52586000	4	E9QNH7;Q5XG73-2;Q5XG73-3;Q5XG73	E9QNH7;Q5XG73-2;Q5XG73-3;Q5XG73	Acyl-CoA-binding domain-containing protein 5	Acbd5
-0.124124	-0.0730009	-0.271171	-0.077713	-0.113311	-0.147324	-0.069046	-0.427633	7	7	7	16.5	16.5	16.5	60.81	0	37.769	105240000	11	E9QNJ6;Q6NV52;Q99LH8;Q9JJ11-2;Q9JJ11;D3Z1Y4;F7AGT6	E9QNJ6;Q6NV52;Q99LH8;Q9JJ11-2;Q9JJ11	Transforming acidic coiled-coil-containing protein 3	Tacc3
-0.352835	-0.0649662	-0.173397	0.113003	-0.206327	-0.105354	0.16557	-0.470675	45	45	3	39.7	39.7	4	149.69	0	323.31	6316200000	97	E9QNN1;O70133-2;O70133-3	E9QNN1;O70133-2;O70133-3	ATP-dependent RNA helicase A	Dhx9
-0.363153	-0.100669	-0.153246	0.0356092	-0.289004	-0.118181	0.183685	-0.190458	6	6	6	9.4	9.4	9.4	104.83	0	25.087	60045000	6	E9QNN9;P58501-3;P58501	E9QNN9;P58501-3;P58501	PAX3- and PAX7-binding protein 1	Paxbp1
-0.336997	-0.0596552	-0.288511	-0.230444	-0.291096	-0.340053	-0.21457	-0.518683	8	1	1	53.9	7.8	7.8	14.728	0	3.3072	116980000	2	Q66JP1;E9QNP0;P62984;E9Q9J0;E9Q0Z8;E9Q4P0;E9Q5F6;Q5SX22;Q78XY9;Q922Z8;Q8VC46;P0CG49;P0CG50;F6X7C4;D3YYZ2	Q66JP1;E9QNP0;P62984;E9Q9J0;E9Q0Z8;E9Q4P0;E9Q5F6;Q5SX22;Q78XY9;Q922Z8;Q8VC46;P0CG49;P0CG50;F6X7C4;D3YYZ2	Ubiquitin-60S ribosomal protein L40;Ubiquitin;60S ribosomal protein L40;Polyubiquitin-B;Ubiquitin;Polyubiquitin-C;Ubiquitin;Ubiquitin-related 1;Ubiquitin-related 2	Uba52;Kxd1;Ubc;Ubb;Gm5239
0.264274	0.251977	-0.494257	0.475042	-0.0550117	-0.0818844	0.049675	-0.42835	2	1	1	2.1	1.3	1.3	166.43	0	4.0781	3765000	1	E9QNQ4;Q8CHG7	E9QNQ4;Q8CHG7	Rap guanine nucleotide exchange factor 2	Rapgef2
-0.46438	-0.0604334	-0.0472355	0.309329	-0.195607	-0.232517	0.0854645	-0.280899	2	2	2	8.7	8.7	8.7	31.845	0	6.7834	43681000	2	E9QNR6;Q8VD62	E9QNR6;Q8VD62	UPF0696 protein C11orf68 homolog	AI837181;Bles03
-0.0913124	-0.0633478	-0.0189323	-0.0521479	-0.0657444	-0.185522	-0.0277271	-0.361716	6	6	6	7.1	7.1	7.1	156.41	0	23.416	42814000	8	F8WJB0;E9QNV2;Q80YQ2;Q80YQ2-2;H3BK33;H3BLE0;H3BJ42	F8WJB0;E9QNV2;Q80YQ2;Q80YQ2-2;H3BK33	Mediator of RNA polymerase II transcription subunit 23	Med23
-0.280822	0.00756359	-0.122125	0.14676	-0.116423	-0.0368929	0.211096	-0.0929451	5	5	5	5.6	5.6	5.6	155.28	0	14.402	46259000	6	E9QNX9;Q60751;Q3U1L4	E9QNX9;Q60751;Q3U1L4	Tyrosine-protein kinase receptor;Insulin-like growth factor 1 receptor;Insulin-like growth factor 1 receptor alpha chain;Insulin-like growth factor 1 receptor beta chain	Igf1r
-0.541118	-0.157256	-0.339694	0.097065	-0.161139	-0.236289	0.0717373	-0.343714	5	5	5	22	22	22	32.578	0	27.771	691530000	8	E9QP00;Q6PFR5;Q3TAP5	E9QP00;Q6PFR5;Q3TAP5	Transformer-2 protein homolog alpha	Tra2a
-0.236152	0.0619164	-0.0112743	0.148922	-0.00626373	-0.0789013	0.15481	-0.198133	31	31	31	5.9	5.9	5.9	782.13	0	69.321	281370000	34	E9QP46;Q6ZWQ0;Q6DFZ2;F6W8R9;Q6ZWQ0-3;F7BX34;Q6ZWN0;D3YVK9;Q6ZWQ0-2	E9QP46;Q6ZWQ0	Nesprin-2	Syne2
-0.328225	-0.051939	-0.279792	-0.0259304	-0.198456	-0.195251	0.0533123	-0.32579	14	14	1	14.3	14.3	1.2	184.8	0	67.759	214730000	20	E9QP49;G5E8Y6;Q99MS7-4;Q99MS7-5;Q99MS7-3;Q99MS7-2	E9QP49;G5E8Y6;Q99MS7-4;Q99MS7-5;Q99MS7-3;Q99MS7-2	EH domain-binding protein 1-like protein 1	Ehbp1l1
-0.35606	-0.122834	-0.20898	0.300965	-0.263755	-0.121238	0.143975	-0.224908	7	7	7	5.4	5.4	5.4	187.96	0	22.753	95273000	8	E9QP97;F8VPL2;Q61194-2;Q61194	E9QP97;F8VPL2;Q61194-2;Q61194	Phosphatidylinositol 4-phosphate 3-kinase C2 domain-containing subunit alpha	Pik3c2a
-0.232993	-0.0263987	-0.13476	0.125052	-0.283799	-0.136139	0.0497389	-0.34964	15	15	15	12.3	12.3	12.3	167.29	0	33.086	141060000	16	E9QP99;P55937;P55937-1;D3Z0Q8	E9QP99;P55937;P55937-1	Golgin subfamily A member 3	Golga3
-0.385693	-0.133883	-0.297038	-0.231159	-0.302233	-0.158479	-0.052599	-0.339277	10	10	10	13.8	13.8	13.8	124.38	0	55.417	146480000	10	E9QPB3;P59328-3;P59328;P59328-2	E9QPB3;P59328-3;P59328	WD repeat and HMG-box DNA-binding protein 1	Wdhd1
-0.362555	-0.0926743	-0.165897	-0.0294313	-0.180573	-0.166203	0.0475082	-0.454836	14	14	14	12.4	12.4	12.4	146.37	0	36.071	324930000	14	E9QPC6;Q5SV02;P70388-2;P70388;A8Y5I3;E9PUJ2;P70388-4;P70388-3	E9QPC6;Q5SV02;P70388-2;P70388;A8Y5I3;E9PUJ2;P70388-4	DNA repair protein RAD50	Rad50
-0.47386	-0.081892	-0.0763197	0.22246	-0.271159	-0.0993805	0.165306	-0.278713	12	12	12	22.5	22.5	22.5	88.796	0	48.524	311560000	13	E9QPD4;Q3B7Z2;Q3B7Z2-2;Q5F209;Q5QNQ6	E9QPD4;Q3B7Z2;Q3B7Z2-2	Oxysterol-binding protein 1	Osbp
-0.101797	0.212798	0.16577	0.350334	-0.152735	-0.0800104	0.0364275	-0.203887	2	2	2	2.2	2.2	2.2	129.7	0	8.6994	7600200	2	G5E8R3;E9QPD7;Q05920	G5E8R3;E9QPD7;Q05920	Pyruvate carboxylase;Pyruvate carboxylase, mitochondrial	Pcx;Pc
-0.272304	0.0298805	-0.155974	0.010932	-0.181225	-0.124212	0.0700645	-0.35158	20	16	16	19.4	16.7	16.7	150.22	0	89.737	331270000	18	E9QPI5;Q6A026	E9QPI5;Q6A026	Sister chromatid cohesion protein PDS5 homolog A	Pds5a
-0.51575	-0.345118	0.252687	-0.521729	-0.360415	-0.281017	0.263146	-0.520943	2	2	2	1.2	1.2	1.2	301.02	0	3.2179	5929400	2	E9QPK4;Q9JKK8	E9QPK4;Q9JKK8	Serine/threonine-protein kinase ATR	Atr
-0.499739	-0.0686541	-0.267669	0.161189	-0.359224	-0.20364	-0.0368166	-0.163736	5	5	5	5.4	5.4	5.4	95.025	0	8.6499	108140000	5	Q5QNU4;E9QPP9;O35551-2;O35551-3;O35551;O35551-6;F8WHD0;O35551-5;Q5QNU2;O35551-4	Q5QNU4;E9QPP9;O35551-2;O35551-3;O35551;O35551-6;F8WHD0;O35551-5;Q5QNU2	Rab GTPase-binding effector protein 1	Rabep1
-0.333921	0.0303478	-0.16563	-0.0586605	-0.376947	-0.452	-0.160809	-0.702209	24	24	24	27.2	27.2	27.2	156.8	0	161.72	800060000	36	E9QPT2;Q8K2Z4;Q8K2Z4-2	E9QPT2;Q8K2Z4;Q8K2Z4-2	Condensin complex subunit 1	Ncapd2
-0.31813	-0.056632	-0.0671253	0.180247	-0.00475883	-0.148172	-0.12586	-0.210544	4	4	4	5.9	5.9	5.9	82.914	0	7.6423	40926000	4	Q3TIZ5;E9QPX0;F6SIQ5;Q9DBR4;Q3TDW6;E9PWH3;Q9DBR4-3;Q9DBR4-2;E0CYY8;E0CZA9;E0CYJ4;F6V8Y6	Q3TIZ5;E9QPX0;F6SIQ5;Q9DBR4;Q3TDW6;E9PWH3;Q9DBR4-3;Q9DBR4-2	Amyloid beta A4 precursor protein-binding family B member 2	Apbb2
-0.293754	0.0546808	-0.0300283	0.0394154	-0.110167	-0.160298	0.174253	-0.553219	11	11	11	8.6	8.6	8.6	182.29	0	78.8	630380000	14	E9QPX1;P39061-2;P39061-1;P39061;D3Z5C2	E9QPX1;P39061-2;P39061-1;P39061	Collagen alpha-1(XVIII) chain;Endostatin	Col18a1
-0.387352	-0.0133581	0.189863	0.396273	-0.0840502	0.172432	0.402405	0.148979	4	4	4	21.1	21.1	21.1	19.803	0	11.725	111230000	7	E9QPX3;Q9CXZ1	E9QPX3;Q9CXZ1	NADH dehydrogenase [ubiquinone] iron-sulfur protein 4, mitochondrial	Ndufs4
-0.3732	-0.133529	-0.0358438	0.13163	-0.118467	-0.205836	0.133986	-0.299453	3	3	3	11.6	11.6	11.6	44.032	0	8.2183	55585000	4	E9QPY1;Q8BJ03-2;Q8BJ03	E9QPY1;Q8BJ03-2;Q8BJ03	Cytochrome c oxidase assembly protein COX15 homolog	Cox15
-0.307233	-0.0266867	-0.219824	0.0284481	0.247515	0.0550117	0.181822	-0.22634	4	4	4	4.2	4.2	4.2	123.4	0	6.4809	98361000	4	E9QPY6;P13705;Q3TTD3	E9QPY6;P13705	DNA mismatch repair protein Msh3	Msh3
-0.162205	0.0289755	0.130849	0.273193	-0.0670643	-0.237594	0.173569	-0.0824709	5	5	4	15.5	15.5	13	40.836	0	13.749	140940000	5	Q792Z7;E9QQ06;P01899;P01897;E9Q3M8;Q8HWB2;E9PWT4;P01900;P14427;E9QJR9;P79568;E9QM66;Q3V014;Q4KN81;P01896;P14431;P01895-2;P01895;P14430;P14429;P06339	Q792Z7;E9QQ06;P01899;P01897	H-2 class I histocompatibility antigen, D-B alpha chain;H-2 class I histocompatibility antigen, L-D alpha chain	H2-D1;H2-L
-0.273458	-0.142829	-0.100162	0.144828	0.108393	-0.269013	0.45778	-0.200077	10	10	10	3.8	3.8	3.8	434.13	0	31.306	79227000	10	E9QQ10;Q70FJ1-3;Q70FJ1-2;Q70FJ1;F6V1W5	E9QQ10;Q70FJ1-3;Q70FJ1-2;Q70FJ1	A-kinase anchor protein 9	Akap9
-0.348331	-0.128081	-0.00533485	0.270909	-0.299845	-0.100305	-5.72e-05	-0.270142	3	3	3	8.4	8.4	8.4	35	0	4.1613	68479000	3	E9QQA1;Q922H9-2;Q922H9	E9QQA1;Q922H9-2;Q922H9	Zinc finger protein 330	Znf330
-0.2759	-0.114564	-0.146619	-0.0416183	-0.401226	-0.291882	0.059536	-0.45738	4	4	4	7.3	7.3	7.3	66.973	0	10.358	31099000	4	F2Z3U3;F2Z4B7;G5E867;F2Z408;F2Z3X7;B1AYC9;Q8R5A3	F2Z3U3;F2Z4B7;G5E867;F2Z408		Raph1
-0.269929	-0.0953112	-0.176532	-0.0246181	0.0241194	-0.246277	-0.0833054	-0.156771	6	6	6	17.5	17.5	17.5	51.471	0	28.807	91922000	6	F2Z400;Q3TRL2;F2Z3X6;Q9Z2A0;F2Z3Z9;F2Z4A5;F2Z3X9;F2Z3V6	F2Z400;Q3TRL2;F2Z3X6;Q9Z2A0;F2Z3Z9	3-phosphoinositide-dependent protein kinase 1	Pdpk1
-0.473899	-0.221813	0.0993824	0.09373	-0.471604	-0.118989	0.253491	-0.0753603	1	1	1	14.9	14.9	14.9	9.6308	0	3.5626	9609800	3	F2Z4B3;O35207	F2Z4B3;O35207	Cyclin-dependent kinase 2-associated protein 1	Cdk2ap1
-0.417422	-0.151037	-0.216627	-0.0392818	-0.218851	-0.163353	-0.118454	-0.402248	8	8	8	34.9	34.9	34.9	17.718	0	15.137	4886300000	29	Q561N5;F5H8M6;P62270;G3UZW2;D3YWV7;F6YVP7	Q561N5;F5H8M6;P62270;G3UZW2;D3YWV7	40S ribosomal protein S18	Rps18
-0.0373526	0.118152	0.0885839	0.367347	-0.134435	0.115017	-0.0645361	-0.576645	2	2	2	6.7	6.7	6.7	58.73	0	20.592	20410000	2	F6M3K1;P0CL69	F6M3K1;P0CL69	Zinc finger protein 703	Zfp703;Znf703
-0.081953	-0.073143	0.354933	0.693828	-0.0561867	-0.219748	0.107388	-0.229002	1	1	1	7.5	7.5	7.5	25.779	0.00088121	2.1591	7679900	1	F6PX93;Q8BXK9;Q8BHB9	F6PX93;Q8BXK9;Q8BHB9	Chloride intracellular channel protein 5;Chloride intracellular channel protein 6	Clic5;Clic6
-0.348927	-0.141645	-0.213087	-0.0459423	-0.188847	-0.195436	-0.00305748	-0.450554	31	31	31	20.9	20.9	20.9	226.93	0	154.37	1374200000	48	F6PXL5;Q6ZQG1;E9Q880	F6PXL5;Q6ZQG1		Nup205
-0.986667	-0.0884266	-0.0176563	0.341097	-0.289235	-0.0811472	0.218648	-0.131395	1	1	1	4.7	4.7	4.7	55.717	0	4.8306	16105000	1	F6PYF7;P54818	F6PYF7;P54818	Galactocerebrosidase	Galc
-0.22744	-0.147614	-0.182076	-0.115049	-0.244756	-0.182918	0.0225115	-0.307528	3	3	3	13.8	13.8	13.8	32.314	0	7.9891	61430000	4	F6Q8N5;Q3ULL6	F6Q8N5;Q3ULL6		Upf3b
-0.00995541	-0.0704956	-0.315102	0.136483	-0.304882	-0.105715	0.0790052	-0.472851	3	3	3	1.1	1.1	1.1	213.07	0.0025316	1.5112	6662000	3	F6QC57;Q5U430;Q5U430-2;Q5U430-3	F6QC57;Q5U430;Q5U430-2	E3 ubiquitin-protein ligase UBR3	Ubr3
-0.280296	-0.0730915	-0.263124	-0.213001	0.232646	-0.1632	0.00644684	-0.423797	5	5	5	18.1	18.1	18.1	39.913	0	21.406	281650000	9	F6QKD2;Q4VBG1;Q9CWX9	F6QKD2;Q4VBG1;Q9CWX9	Probable ATP-dependent RNA helicase DDX47	Ddx47
-0.366165	-0.0632858	-0.146879	0.299064	-0.184198	-0.178156	0.105009	-0.148155	6	6	3	44.2	44.2	23.6	18.756	0	20.99	157560000	8	F6QKK2;Q8VEH3	F6QKK2;Q8VEH3	ADP-ribosylation factor-like protein 8A	Arl8a
-0.564404	-0.153032	-0.404465	-0.134304	-0.290348	-0.228907	-0.191299	-0.350792	7	7	7	29.2	29.2	29.2	16.966	0	11.836	3539500000	22	F6QL70;Q5M8M8;G3UWG9;P47915;F6WZ54;F6YH22;D3Z1N9;D3YU65;D3YTZ1;F6VZG1;D3Z102	F6QL70;Q5M8M8;G3UWG9;P47915;F6WZ54;F6YH22;D3Z1N9;D3YU65;D3YTZ1	60S ribosomal protein L29	Gm17669;Rpl29;Gm5218;Gm10709
-0.334269	0.177555	0.360079	0.773098	-0.256494	-0.113942	0.198032	-0.280059	1	1	1	2	2	2	37.932	0.0049917	1.3146	15502000	1	F6QTN3;Q9WTR5	F6QTN3;Q9WTR5	Cadherin-13	Cdh13
-0.512794	-0.103749	-0.245163	-0.0279036	-0.203808	-0.210245	-0.0176735	-0.4858	4	1	1	17.9	6.3	6.3	36.004	0	10.769	53045000	1	F6QXU4	F6QXU4
-0.174212	-0.0270329	9.92e-05	0.129886	-0.129989	-0.0312996	0.13644	-0.219892	6	6	6	35.8	35.8	35.8	25.536	0	20.265	103210000	7	F6R8U9;F8WIM0;Q8BPG6	F6R8U9;F8WIM0;Q8BPG6	Sulfatase-modifying factor 2	Sumf2
-0.345637	-0.0349464	-0.240774	-0.0228577	-0.223465	-0.194695	-0.00556183	-0.320593	16	16	16	12.8	12.8	12.8	143.54	0	67.385	1165500000	18	F6RJ39;Q9JIX8-4;Q9JIX8;B8JJ95;B8JJ93;B8JJ91;Q9JIX8-3;Q9JIX8-2;Q52KR6;B8JJ92;B8JJ90;F6Q8C0;B8JJ89	F6RJ39;Q9JIX8-4;Q9JIX8;B8JJ95;B8JJ93;B8JJ91;Q9JIX8-3;Q9JIX8-2;Q52KR6;B8JJ92	Apoptotic chromatin condensation inducer in the nucleus	Acin1
-0.161452	0.127213	0.036293	0.187107	-0.231561	-0.239776	0.135991	-0.364132	3	3	3	9.8	9.8	9.8	49.742	0	9.1375	24323000	3	F6RJV6;Q9JJK2	F6RJV6;Q9JJK2	LanC-like protein 2	Lancl2
-0.45518	-0.0706558	0.0299711	0.25184	-0.354629	-0.185399	0.403008	-0.260154	8	8	8	7.3	7.3	7.3	190.09	0	27.528	54581000	11	F6RMT9;G5E8P2;P97433;F6Y2E8;P97433-2	F6RMT9;G5E8P2;P97433;F6Y2E8;P97433-2	Rho guanine nucleotide exchange factor 28	Arhgef28
-0.282765	0.0322075	-0.176629	0.215733	-0.346246	-0.112116	0.273612	-0.331477	2	2	2	4.9	4.9	4.9	62.973	0	3.7441	16860000	2	F6RN19;Q8CIV2;Q8CIV2-2	F6RN19;Q8CIV2;Q8CIV2-2	Membralin	Tmem259
-0.473287	-0.0328932	-0.104057	-0.0410156	-0.154449	0.0453377	0.200669	-0.112627	2	2	2	8.3	8.3	8.3	28.148	0	4.9777	30206000	2	Q05C51;F6RP29;Q9CWY8	Q05C51;F6RP29;Q9CWY8	Ribonuclease;Ribonuclease H2 subunit A	Rnaseh2a
-0.378302	-0.0186005	-0.0469246	0.234852	-0.196812	-0.0536633	0.0985756	-0.249218	22	22	22	25.8	25.8	25.8	114.15	0	100.86	1484400000	41	F6RPJ9;Q9JHR7	F6RPJ9;Q9JHR7	Insulin-degrading enzyme	Ide
-0.407588	-0.132168	-0.0926218	0.0759764	-0.20239	-0.191298	0.0686436	-0.349133	6	6	6	25.9	25.9	25.9	35.523	0	31.376	108580000	6	F6S1R2;Q8N9S3;Q8N9S3-2;Q8N9S3-3;A2AF82;A2AF81	F6S1R2;Q8N9S3;Q8N9S3-2	Activator of 90 kDa heat shock protein ATPase homolog 2	Ahsa2
-0.412167	-0.132175	-0.114414	0.127338	-0.273453	-0.212437	0.0522079	-0.322336	19	19	19	43.6	43.6	43.6	63.225	0	95.515	1303400000	35	F6SB69;Q921F4;Q921F4-4;Q921F4-5	F6SB69;Q921F4	Heterogeneous nuclear ribonucleoprotein L-like	Hnrnpll
-0.521766	0.0368433	-0.236795	0.144096	-0.233384	-0.0544224	0.377045	-0.274389	1	1	1	8.1	8.1	8.1	17.049	0	3.5952	14833000	1	F6SD17;Q810S1	F6SD17;Q810S1	Calcium uniporter regulatory subunit MCUb, mitochondrial	Ccdc109b
0.095809	-0.635149	-0.0463896	-0.0619802	-0.0056715	-0.27109	0.366476	-0.279006	1	1	1	8.5	8.5	8.5	27.939	0	22.223	14936000	1	F6SFF5;Q8K1Z0	F6SFF5;Q8K1Z0	Ubiquinone biosynthesis protein COQ9, mitochondrial	Coq9
-0.358443	-0.162524	-0.153615	0.0831814	-0.293099	-0.210735	0.0745201	-0.432554	12	12	7	38.8	38.8	26.3	57.922	0	132.78	951590000	28	Q4FJX1;F6SJ65;O35343;D3YTN1;REV__F6RS26	Q4FJX1;F6SJ65;O35343	Importin subunit alpha;Importin subunit alpha-3	Kpna4
-0.347509	-0.13409	-0.165794	0.100588	-0.241537	-0.150063	0.0196571	-0.363626	16	16	15	55	55	51.7	31.893	0	66.713	1715800000	31	Q5ND42;F6SJE0;P53810;F8WGG5	Q5ND42;F6SJE0;P53810	Phosphatidylinositol transfer protein alpha isoform	Pitpna
-1.27626	-0.137087	0.382597	0.953917	-0.0883551	0.0689898	0.135436	-0.348392	1	1	1	13.3	13.3	13.3	19.524	0	5.6483	3002900	2	F6SQM4;Q8C0Z1	F6SQM4;Q8C0Z1	Protein ITFG3	Itfg3
-0.22957	-0.107731	0.00720787	0.119116	-0.180117	-0.126086	0.134966	-0.221809	4	4	4	10	10	10	42.215	0	7.939	87973000	4	Q52KI7;F6SY09;P55302;F6WMD1	Q52KI7;F6SY09;P55302;F6WMD1	Alpha-2-macroglobulin receptor-associated protein	Lrpap1
-0.184649	-0.10607	-0.226547	0.00775814	0.0594492	-0.16957	-0.00726128	-0.344107	4	4	4	1.3	1.3	1.3	370.68	0	7.0135	50582000	4	F7BSN3;F6SZG2;F6WJB7;Q6ZQ93-3;Q6ZQ93-2;Q6ZQ93;Q6ZQ93-4	F7BSN3;F6SZG2;F6WJB7;Q6ZQ93-3;Q6ZQ93-2;Q6ZQ93;Q6ZQ93-4	Ubiquitin carboxyl-terminal hydrolase;Ubiquitin carboxyl-terminal hydrolase 34	Usp34
-0.2093	-0.0676804	0.083189	0.202846	-0.157162	-0.0240927	0.2426	-0.113712	3	3	3	9.3	9.3	9.3	39.696	0	12.02	93205000	4	F6TCF9;Q60739-2;Q60739	F6TCF9;Q60739-2;Q60739	BAG family molecular chaperone regulator 1	Bag1
-0.366941	0.00217819	-0.00557709	0.226025	-0.180233	-0.07654	0.227331	-0.172543	44	44	43	44.7	44.7	44.7	133.84	0	290.02	2616700000	59	F6TFN2;E9PYP5;B7ZN52;E9PYF4;F6VG99;E9PYI7;Q3UPW3;E0CZD8;Q8BTF8-2;Q7M757	F6TFN2;E9PYP5;B7ZN52;E9PYF4;F6VG99;E9PYI7		Lmo7
-0.417462	-0.0854826	-0.264531	-0.0331268	-0.136414	-0.090414	-0.00758266	-0.353266	5	5	5	12	12	12	56.132	0	13.613	108650000	6	F6TJE4;Q921E6-3;Q921E6;Q921E6-2	F6TJE4;Q921E6-3;Q921E6;Q921E6-2	Polycomb protein EED	Eed
-0.364058	-0.0323696	-0.163551	-0.0353527	-0.20626	-0.179509	0.0864258	-0.270285	15	15	13	20.3	20.3	18.7	105.79	0	88.83	293380000	15	G3UXH4;F6TJL1;Q8BWW9-2;Q8BWW9;G3UZM9;Q8BWW9-3;G3UYD6;A2BE98;Q8K045	G3UXH4;F6TJL1;Q8BWW9-2;Q8BWW9;G3UZM9;Q8BWW9-3	Serine/threonine-protein kinase N2	Pkn2
-0.419097	0.151937	-0.476442	-0.00803661	-0.159819	-0.0325356	0.240994	-0.310755	2	2	2	6.2	6.2	6.2	64.513	0.000712	2.2883	11305000	3	Q3U556;F6TL22;Q2M4G9;O88907	Q3U556;F6TL22;Q2M4G9;O88907	E3 SUMO-protein ligase PIAS1	Pias1
-0.383487	-0.151107	0.166901	0.302017	-0.265581	-0.210826	-0.0751276	-0.20437	4	3	3	5.2	4.3	4.3	114.09	0	3.0269	28581000	3	F6TN59;O55098	F6TN59;O55098	Serine/threonine-protein kinase 10	Stk10
-0.374152	-0.205278	0.280403	0.296639	-0.0854759	-0.160968	-0.0248899	-0.331659	2	2	2	22.7	22.7	22.7	11.912	0	8.5245	44370000	3	F6TQQ9;O70333	F6TQQ9;O70333	Cysteine-rich PDZ-binding protein	Cript
-0.365995	-0.0308838	-0.0415421	0.183674	-0.216736	-0.126431	0.140707	-0.243977	11	11	11	62.1	62.1	62.1	19.209	0	136.67	15904000000	46	F6TS28;Q8C253;P16110	F6TS28;Q8C253;P16110	Galectin;Galectin-3	Lgals3
-0.456833	-0.115681	-0.0925732	0.102327	-0.229061	-0.147493	0.0180283	-0.324038	23	23	23	71	71	71	37.27	0	217.92	21996000000	95	F6U106;O88569;O88569-2;O88569-3	F6U106;O88569;O88569-2;O88569-3	Heterogeneous nuclear ribonucleoproteins A2/B1	Hnrnpa2b1
-0.335251	-0.165604	-0.175502	0.273525	-0.21032	-0.271935	0.0709219	-0.190793	4	4	4	11.5	11.5	11.5	40.213	0	39.977	166330000	6	F6U8P6;G8JL67;F8WIB6;G8JL50;Q8BP71-6;Q9JJ43-5;Q9JJ43-2;Q8BP71-7;Q9JJ43-4;Q8BP71-8;Q8BP71-3;Q9JJ43-6;Q9JJ43;Q9JJ43-3;Q8BP71-2;Q8BP71-5;Q8BP71;Q8BIF2-4;Q8BIF2-5;Q8BIF2-2;Q8BIF2;B7ZC11;A2A4W9;G8JL79;Q8BIF2-3;Q8BP71-4;Q9JJ43-7	F6U8P6;G8JL67;F8WIB6;G8JL50;Q8BP71-6;Q9JJ43-5;Q9JJ43-2;Q8BP71-7;Q9JJ43-4;Q8BP71-8;Q8BP71-3;Q9JJ43-6;Q9JJ43;Q9JJ43-3;Q8BP71-2;Q8BP71-5;Q8BP71;Q8BIF2-4;Q8BIF2-5;Q8BIF2-2;Q8BIF2;B7ZC11;A2A4W9;G8JL79;Q8BIF2-3;Q8BP71-4;Q9JJ43-7	RNA binding protein fox-1 homolog 2;RNA binding protein fox-1 homolog 1;RNA binding protein fox-1 homolog 3	Rbfox2;Rbfox1;Rbfox3
-0.31946	-0.0984783	0.064846	0.250595	-0.237533	-0.117351	0.0612059	-0.225028	7	7	7	13.1	13.1	13.1	79.757	0	30.296	195340000	11	F6UF97;P57716	F6UF97;P57716	Nicastrin	Ncstn
-0.304163	0.128932	-0.00187492	0.328547	-0.1131	-0.16271	0.0296125	-0.248002	2	2	2	2.3	2.3	2.3	95.189	0	4.4751	90168000	2	F6V1P1	F6V1P1		Myo15b
-0.611128	-0.0752764	-0.157608	0.209982	-0.277719	-0.0135727	0.0379448	-0.187695	2	2	2	9.6	9.6	9.6	24.913	0	5.3709	28043000	2	F6VG18;F6VTH5;Q9JHQ5;E9Q9P1	F6VG18;F6VTH5;Q9JHQ5;E9Q9P1	Leucine zipper transcription factor-like protein 1	Lztfl1
-0.187112	-0.123891	-0.152377	-0.0988798	-0.146262	-0.176499	0.0324249	-0.396138	2	2	2	25.9	25.9	25.9	15.698	0	13.474	42106000	2	F6VT90;Q9DCT4;Q148S9;Q9CY21;D3YYK7	F6VT90;Q9DCT4;Q148S9;Q9CY21;D3YYK7	Probable 18S rRNA (guanine-N(7))-methyltransferase	Wbscr22
-0.417107	-0.0112343	-0.0418892	0.14229	-0.1085	-0.0977793	0.103341	-0.303801	4	4	4	12.2	12.2	12.2	56.809	0	11.556	77199000	4	F6VYL0;Q6PD03	F6VYL0;Q6PD03	Serine/threonine-protein phosphatase 2A 56 kDa regulatory subunit alpha isoform	Ppp2r5a
-0.381896	-0.192366	-0.171388	-0.183757	-0.171717	-0.192682	-0.034132	-0.556774	4	4	4	7.9	7.9	7.9	82.733	0	8.904	68838000	4	F6WIU1;Q8VDQ9	F6WIU1;Q8VDQ9	Protein KRI1 homolog	Kri1
-0.511482	-0.0573769	-0.260132	-0.119847	-0.203684	-0.135682	0.0431499	-0.309566	5	4	4	6.8	6	6	149.16	0	27.912	42607000	5	F6WUK6;Q6DID3;Q3TBS5	F6WUK6;Q6DID3;Q3TBS5	Protein SCAF8	Scaf8
-0.413278	-0.121189	-0.185925	0.119757	-0.198669	-0.200573	0.041132	-0.307966	16	15	15	48.8	47.1	47.1	54.54	0	151.83	1761800000	53	Q4FK11;F6XLC7;Q99K48;Q99K48-2;B1AXT0	Q4FK11;F6XLC7;Q99K48	Non-POU domain-containing octamer-binding protein	Nono
0.121274	-0.288216	-0.162676	0.0697737	-0.149325	-0.106485	0.043664	-0.337384	1	1	1	6	6	6	30.346	0	3.2834	3128000	1	F6Y3F4;Q9JI75	F6Y3F4;Q9JI75	Ribosyldihydronicotinamide dehydrogenase [quinone]	Nqo2
-0.234342	-0.231697	0.20922	0.281644	-0.490687	-0.230268	0.321367	-0.42833	2	2	2	13.2	13.2	13.2	33.301	0	7.3873	12529000	3	F6YBM2;Q4VC33;Q4VC33-2	F6YBM2;Q4VC33;Q4VC33-2	Macrophage erythroblast attacher	Maea
-0.427462	-0.0560036	-0.128905	0.151484	-0.1774	-0.0231066	0.00766754	-0.243302	9	9	9	44	44	44	29.128	0	38.152	396220000	14	Q0PD20;F6YP49;B1AQD3;B1AQD4;Q64008;F7BE32	Q0PD20;F6YP49;B1AQD3;B1AQD4;Q64008;F7BE32	Ras-related protein Rab-34	Rab34
-0.474063	-0.0609379	-0.135098	0.12183	-0.238707	-0.128168	0.054493	-0.315523	18	18	18	36	36	36	80.087	0	124.17	1213900000	26	F6YP65;Q9CQN1	F6YP65;Q9CQN1	Heat shock protein 75 kDa, mitochondrial	Trap1
-0.380142	-0.174351	-0.273021	-0.0590677	-0.202942	-0.139016	-0.0115805	-0.28926	8	8	8	8.6	8.6	8.6	132.67	0	17.845	125170000	9	F6YRW4;P59997;E9PWL8;H3BLD4;P59997-2	F6YRW4;P59997;E9PWL8	Lysine-specific demethylase 2A	Kdm2a
-0.244716	-0.0252905	-0.228306	0.112351	-0.241177	-0.228531	0.0840769	-0.320765	8	8	8	12	12	12	104.46	0	25.365	119190000	8	F6ZBR8;D3Z195;E9QNI7;O88286-3;G5E8J8;E9QLK4;O88286-2;O88286	F6ZBR8;D3Z195;E9QNI7;O88286-3;G5E8J8;E9QLK4;O88286-2;O88286	Protein Wiz	Wiz
-0.290233	-0.0432911	-0.283757	0.000246048	-0.169247	-0.104412	0.0903549	-0.445948	18	18	18	18	18	18	154.77	0	70.411	308650000	19	F6ZD38;Q8BY87-2;Q8BY87	F6ZD38;Q8BY87-2;Q8BY87	Ubiquitin carboxyl-terminal hydrolase 47	Usp47
-0.683357	-0.133332	0.00923824	0.104797	-0.275215	-0.0954151	0.258019	-0.333381	5	5	5	4.1	4.1	4.1	137.3	0	8.8752	37534000	6	F6ZDG3;Q8CDG3;Q8CDG3-2	F6ZDG3;Q8CDG3;Q8CDG3-2	Deubiquitinating protein VCIP135	Vcpip1
-0.324088	-0.0521088	0.100495	0.34581	-0.24701	0.0441303	0.111166	-0.250389	1	1	1	22.7	22.7	22.7	9.2252	0.0012191	1.9973	3724100	1	F6ZDT4;Q9CQ18	F6ZDT4;Q9CQ18	Ribonuclease H2 subunit C	Rnaseh2c
-0.230835	-0.0935173	-0.192796	0.0327911	-0.233471	-0.15362	0.0176048	-0.377255	8	8	8	19.2	19.2	19.2	75.739	0	14.877	141470000	9	F6ZE93;F8WJ42;Q60902-3;Q60902-2;Q60902;F6Q0T0;Q60902-4	F6ZE93;F8WJ42;Q60902-3;Q60902-2;Q60902;F6Q0T0;Q60902-4	Epidermal growth factor receptor substrate 15-like 1	Eps15l1
-0.330356	-0.246522	-0.104351	0.0899515	-0.23568	-0.14794	0.101942	-0.292663	3	3	3	18.9	18.9	18.9	14.309	0	10.529	259750000	7	F6ZFT1;F8WJ64;Q569N0;Q9CR21	F6ZFT1;F8WJ64;Q569N0;Q9CR21	Acyl carrier protein;Acyl carrier protein, mitochondrial	Ndufab1
0.149257	-0.0974293	0.116159	0.129546	-0.267846	-0.216504	-0.0979509	-0.461279	14	1	0	27.4	3.8	0	61.391	0	37.111	194370000	2	F6ZFU0	F6ZFU0		Eef1d
-0.512094	-0.0876484	-0.119667	0.0633144	-0.0510168	-0.0937119	0.10061	-0.351979	17	17	13	35.8	35.8	30.5	74.464	0	57.057	792610000	23	F6ZSC6;Q9QXX4	F6ZSC6;Q9QXX4	Calcium-binding mitochondrial carrier protein Aralar2	Slc25a13
-0.410273	-0.132148	-0.184399	-0.0847368	-0.234488	-0.168143	-0.0418234	-0.406914	5	5	5	21.1	21.1	21.1	39.561	0	21.433	107080000	9	F6ZXK9;P52432;D3Z3D6;D3Z7Q8;G3UX92;G3UXX5	F6ZXK9;P52432;D3Z3D6	DNA-directed RNA polymerases I and III subunit RPAC1	Polr1c
0.0274925	0.254711	-0.329544	0.217201	-0.247999	-0.111141	-0.018362	-0.415344	7	1	1	24.8	3.2	3.2	35.908	0.00071124	2.2763	33257000	1	G5E916;F7A4C5;P57722-2;P57722;E9Q7D8;G3UYM5	G5E916;F7A4C5;P57722-2;P57722;E9Q7D8	Poly(rC)-binding protein 3	Pcbp3
-0.379654	-0.14237	-0.276561	0.0703764	-0.0837002	-0.182658	0.172233	-0.461279	5	5	5	24.4	24.4	24.4	49.753	0	45.005	106260000	7	F7A4D8;G8JL66;Q8C650-2;Q8C650	F7A4D8;G8JL66;Q8C650-2;Q8C650	Septin-10	2010-09-01
0.213586	-0.0237627	-0.253428	-0.145902	-0.258091	-0.00432205	0.217742	-0.376165	2	2	2	5	5	5	45.422	0	4.6402	19702000	2	F7A8R0;Q6PHQ8;E9Q2U4;F6WYJ5;E9Q6K7	F7A8R0;Q6PHQ8;E9Q2U4;F6WYJ5;E9Q6K7	N-alpha-acetyltransferase 35, NatC auxiliary subunit	Naa35
-0.402824	-0.240583	0.116407	0.147246	-0.297529	-0.207292	0.0961332	-0.355467	1	1	1	4.5	4.5	4.5	35.386	0.008646	1.0021	2301200	1	F7AEB9;Q3UMT1	F7AEB9;Q3UMT1	Protein phosphatase 1 regulatory subunit 12C	Ppp1r12c
-0.174519	-0.0835562	-0.181514	0.0302429	-0.25171	-0.147574	-0.0721712	-0.32932	5	5	5	2.1	2.1	2.1	263.84	0	4.238	50875000	5	F7AL76;Q09XV5;F6W5S9;Q09XV5-2;Q8BYH8-2;Q8BYH8;A2AJK6-3;A2AJK6	F7AL76;Q09XV5	Chromodomain-helicase-DNA-binding protein 8	Chd8
-0.387237	-0.00213814	0.0658855	0.351629	-0.177965	-0.0502815	0.193432	-0.1	20	20	19	42	42	40.6	56.89	0	72.629	1556900000	35	F7AWB4;Q3TW96;Q3TW96-2	F7AWB4;Q3TW96;Q3TW96-2	UDP-N-acetylhexosamine pyrophosphorylase-like protein 1	Uap1l1
-0.487763	-0.0744686	-0.156535	-0.0120955	-0.465656	-0.213043	0.0701561	-0.407051	2	2	2	6.5	6.5	6.5	36.719	0	3.5363	19332000	3	F7B7C1;Q3TV62;Q9ER39	F7B7C1;Q3TV62;Q9ER39	Torsin-1A	Tor1a
-0.452734	-0.145542	-0.180752	-0.0981579	-0.193979	-0.29003	-0.071043	-0.43474	9	9	9	43.7	43.7	43.7	15.524	0	98.974	3834500000	52	Q5M9L7;F7BBI3;P63276;D3Z173	Q5M9L7;F7BBI3;P63276	40S ribosomal protein S17	Rps17
-0.320067	-0.211903	-0.249349	0.0639458	-0.134669	-0.152585	-0.042592	-0.410509	5	5	4	3.9	3.9	2.6	150.86	0	7.4477	57749000	5	F7BE84;A6H6J9	F7BE84		Ankrd50
-0.548298	-0.184805	-0.117897	0.00782585	-0.279816	-0.256569	0.0160904	-0.258756	3	3	3	2	2	2	94.841	0	3.2744	20490000	3	F7BRW0;Q8R5K2-2;Q8R5K2;D6RES0	F7BRW0;Q8R5K2-2;Q8R5K2	Ubiquitin carboxyl-terminal hydrolase 33	Usp33
-0.29925	0.0791035	-0.0513535	-0.0713387	-0.198524	-0.165751	0.0880842	-0.367356	2	2	2	5.4	5.4	5.4	36.43	0	4.3034	29170000	2	I1E4X3;F7BWT7;F7BWT7-2	I1E4X3;F7BWT7;F7BWT7-2	Tetraspanin-15	Tspan15
-0.330905	-0.0861731	-0.00679207	0.140478	-0.234101	-0.187154	0.00485325	-0.385208	10	10	10	36.3	36.3	36.3	35.646	0	26.327	382400000	11	Q8R5C0;F7C846;D3Z3F4;P47802;G3XA66;D3YVW0;G3UXX9;G3UYJ5;G3XA75;G3UXB5	Q8R5C0;F7C846;D3Z3F4;P47802;G3XA66;D3YVW0;G3UXX9;G3UYJ5;G3XA75	Metaxin-1	Mtx1
-0.622918	-0.385455	0.6851	0.223134	-0.0426111	-0.175633	0.164378	-0.326291	1	1	1	7.3	7.3	7.3	16.606	0.00036265	2.572	4405100	1	F7C957;Q8R1G6	F7C957;Q8R1G6	PDZ and LIM domain protein 2	Pdlim2
-1.15618	-0.0457058	-0.369453	0.396805	-0.524242	-0.242957	-0.157247	-0.53516	1	1	1	6	6	6	44.683	0	11.47	6936800	1	F7CAB4;Q544X6;P22315	F7CAB4;Q544X6;P22315	Ferrochelatase;Ferrochelatase, mitochondrial	Fech
-0.83442	-0.169893	-0.239499	1.10362	0.0385742	0.151341	0.242002	-0.0730658	1	1	1	17	17	17	12.142	0	2.9058	2552500	1	F7CWA0;Q9D3W4	F7CWA0;Q9D3W4	GPN-loop GTPase 3	Gpn3
-0.288232	-0.00274372	-0.16256	0.00443077	-0.214448	-0.113961	0.0400085	-0.474068	7	7	7	7.7	7.7	7.7	166.34	0	26.97	49877000	7	F7D1A4;F8VQ54;G3UW33;Q8R418	F7D1A4;F8VQ54;G3UW33;Q8R418	Endoribonuclease Dicer	Dicer1
-0.438764	1.49398	-0.167781	1.7985	-0.309918	-0.0118723	0.304515	-0.257086	1	1	1	8	8	8	41.694	0.0081753	1.0448	2069300	1	F7D3B8;Q5M8N3;F8WI30;Q9CY18	F7D3B8;Q5M8N3;F8WI30;Q9CY18	Sorting nexin-7	Snx7
-0.396482	-0.0769978	-0.118391	0.171152	-0.0689392	-0.209101	0.119413	-0.398249	17	17	11	25.6	25.6	10	166.49	0	102.66	2973700000	37	F7DBB3;Q3URZ6;F7CVJ5	F7DBB3;Q3URZ6		Ahnak2
-0.228323	-0.095767	-0.0301924	0.254481	-0.216311	-0.0630093	0.147018	-0.279072	11	11	11	22.7	22.7	22.7	71.2	0	48.583	275950000	11	F7DCF0;Q8K2Q9;Q8K2Q9-2	F7DCF0;Q8K2Q9;Q8K2Q9-2	Shootin-1	Kiaa1598
-0.420253	-0.116784	-0.122868	0.0638819	-0.136386	-0.148674	-0.00200462	-0.415741	15	15	15	14.5	14.5	14.5	173.94	0	93.673	240180000	18	F8VPK0;F6YRS9;F7B8H5	F8VPK0		Ttc37
-0.379101	-0.020155	-0.0222378	0.199629	-0.177565	-0.160265	0.10227	-0.259399	24	24	24	38.5	38.5	38.5	84.999	0	181.93	1558700000	38	Q00PI9;F8VPM4	Q00PI9;F8VPM4	Heterogeneous nuclear ribonucleoprotein U-like protein 2	Hnrnpul2
-0.29442	0.0911322	-0.0515823	0.138847	-0.296472	-0.148787	0.0175638	-0.306832	11	11	11	14.1	14.1	14.1	174.29	0	47.251	87630000	14	F8VPN4;F7CSZ6;F6XXE6;E0CYU6	F8VPN4		Agl
-0.468879	0.0394258	0.161875	0.260793	-0.307864	-0.00808525	-0.0307589	-0.382298	6	6	6	7	7	7	110.29	0	14.526	75234000	7	F8VPP8;E9Q1Z4	F8VPP8;E9Q1Z4		Zc3h7b
-0.409951	-0.115706	0.112478	0.286933	-0.351309	-0.0709648	-0.129383	-0.294785	11	5	5	5.6	2.9	2.9	265.56	0	16.205	192760000	5	F8VPR5;P45481	F8VPR5;P45481	CREB-binding protein	Crebbp
-0.372354	-0.12299	-0.027606	0.287826	-0.21061	-0.129457	0.0946598	-0.19274	14	14	14	20.2	20.2	20.2	118.87	0	64.271	599480000	19	F8VPU2;E9Q805	F8VPU2	FERM, RhoGEF and pleckstrin domain-containing protein 1	Farp1
-0.272365	0.290186	0.0359936	0.248159	-0.912116	-0.0755939	-0.0797768	-0.161725	1	1	1	1.6	1.6	1.6	57.919	0.006249	1.1305	5260300	1	F8VPU7;Q6PFY2	F8VPU7;Q6PFY2		Gm10778;EG210583
-0.614934	-0.0569668	-0.00679874	-0.0719728	-0.0419493	-0.0693722	0.0776529	-0.4164	5	5	5	1.9	1.9	1.9	331.33	0	7.8495	24717000	5	F8VPV0;P48725-2;P48725;P48725-3	F8VPV0;P48725-2;P48725;P48725-3	Pericentrin	Pcnt
-0.0745177	0.37678	-2.0114	0.101927	-0.205229	0.0584898	0.154577	-0.541502	1	1	1	3.6	3.6	3.6	86.951	0	8.975	2064700	1	F8VPY2;Q8C092	F8VPY2;Q8C092	Transcription initiation factor TFIID subunit 5	Taf5
-0.404317	-0.127618	-0.0684395	0.0543184	-0.168228	-0.153564	0.0388031	-0.405149	8	8	8	3.6	3.6	3.6	337.82	0	28.612	70946000	10	F8VQ05	F8VQ05		Fryl
-0.412259	-0.24455	-0.100299	0.202438	-0.269577	-0.266964	-0.132355	-0.301273	13	13	13	33.2	33.2	33.2	64.506	0	75.112	376550000	18	F8VQ28;Q8VI36-2;Q8VI36	F8VQ28;Q8VI36-2;Q8VI36	Paxillin	Pxn
-0.300262	-0.0343275	-0.131293	-0.10161	-0.220316	-0.0422707	0.110521	-0.371782	18	18	18	17.3	17.3	17.3	185.35	0	87.591	329490000	22	F8VQ29;Q3UQP1	F8VQ29		Iqgap3
-0.237652	0.0217409	-0.0584478	0.200648	-0.133842	0.130703	0.298644	-0.123743	2	2	2	2.9	2.9	2.9	130.64	0	6.4311	11841000	2	F8VQ52;Q01341	F8VQ52;Q01341	Adenylate cyclase type 6	Adcy6
-0.389205	-0.0416613	-0.00316048	0.202187	-0.238541	-0.124859	0.231569	-0.214788	9	9	9	7.3	7.3	7.3	194.76	0	26.756	109560000	10	F8VQ87;P97789-3;P97789-2;P97789	F8VQ87;P97789-3;P97789-2;P97789	5-3 exoribonuclease 1	Xrn1
-0.275653	-0.0545464	-0.146218	0.00208282	-0.281708	-0.168794	-0.0031395	-0.313276	7	7	7	5.2	5.2	5.2	206.72	0	22.125	49902000	7	F8VQ93;Q8VDD9;E9Q2R2;Q32NY1	F8VQ93;Q8VDD9	PH-interacting protein	Phip
-0.552291	-0.0652533	-0.0612516	0.230886	-0.303692	-0.0552311	0.233378	0.284413	8	7	7	5.1	4.8	4.8	237.32	0	21.253	53530000	8	F8VQB6;D3YXU7;E9Q5G1	F8VQB6;D3YXU7;E9Q5G1	Unconventional myosin-X	Myo10
-0.37495	-0.067234	-0.153912	0.0821171	-0.195312	-0.143524	0.039711	-0.370203	16	16	16	30.4	30.4	30.4	74.656	0	73.741	806200000	26	F8VQC1;E9Q740	F8VQC1;E9Q740	Signal recognition particle subunit SRP72	Srp72
-0.612635	-0.210424	-0.227004	0.170891	-0.109975	-0.149368	-0.120893	-0.343888	2	1	1	3.1	1.3	1.3	97.694	0	3.0163	12860000	1	F8VQE9;Q8VHH5	F8VQE9;Q8VHH5	Arf-GAP with GTPase, ANK repeat and PH domain-containing protein 3	Agap3
-0.387464	0.173577	0.0561762	0.00239372	-0.149962	-0.0211563	0.185474	-0.41898	21	21	21	17.4	17.4	17.4	177.19	0	125.28	1252500000	24	F8VQJ3;P02468;F6TLW1;F6SFQ3	F8VQJ3;P02468	Laminin subunit gamma-1	Lamc1
-0.271885	0.0316582	-0.00509644	0.142446	-0.146153	0.102073	-0.0294571	-0.258621	9	8	8	8.7	8.1	8.1	153.54	0	23.848	254180000	11	F8VQL0;P16056;D3YVY2;F6X333	F8VQL0;P16056	Receptor protein-tyrosine kinase;Hepatocyte growth factor receptor	Met
-0.381572	-0.124312	0.0429945	0.409174	-0.055006	-0.115028	0.0884953	-0.222939	3	3	3	2.4	2.4	2.4	172.47	0	5.3117	14822000	3	F8VQN6;Q8R4H2	F8VQN6;Q8R4H2	Rho guanine nucleotide exchange factor 12	Arhgef12
-0.267308	-0.100817	-0.2953	-0.00998306	0.00748825	-0.0308113	0.0207748	-0.225409	5	5	5	14.6	14.6	14.6	48.39	0	22.474	57434000	6	F8WGB0;Q8K2C8;E9Q4Z4;Q8C0N2	F8WGB0;Q8K2C8;E9Q4Z4	Glycerol-3-phosphate acyltransferase 4	Agpat6
-0.501649	-0.171808	-0.216669	0.0550137	-0.249369	-0.240025	-0.00816727	-0.406937	13	13	13	30.7	30.7	30.7	52.27	0	62.956	1604500000	25	F8WGC2;Q07076	F8WGC2;Q07076	Annexin A7	Anxa7
-0.393618	-0.202187	-0.340057	-0.113886	-0.253054	-0.212996	-0.103111	-0.475422	23	23	23	40.4	40.4	40.4	69.436	0	125.55	2852100000	37	F8WGD1;P46061;E9Q757;E9Q2J7	F8WGD1;P46061;E9Q757;E9Q2J7	Ran GTPase-activating protein 1	Rangap1
-0.49869	-0.0902109	0.0901928	0.253968	-0.128088	-0.155201	0.0290174	-0.305963	4	4	4	12.4	12.4	12.4	56.663	0	24.132	54721000	4	F8WGF6;Q9D0C4;Q9D0C4-2	F8WGF6;Q9D0C4;Q9D0C4-2	tRNA (guanine(37)-N1)-methyltransferase	Trmt5
-0.426807	-0.0504246	0.0230217	0.396034	-0.289021	-0.0671415	0.0371122	-0.331399	7	7	7	10.8	10.8	10.8	105.18	0	12.856	147810000	10	F8WGK4;O70589-4;O70589-5;O70589;B9EJ23;O70589-3;B1AUH6;F7CD87;E9QM23;O70589-2;F6ZQR2;F6Y9I5	F8WGK4;O70589-4;O70589-5;O70589;B9EJ23;O70589-3	Peripheral plasma membrane protein CASK	Cask
-0.366722	-0.0420065	-0.146557	0.206436	-0.190796	-0.170566	0.147881	-0.278006	16	16	15	36.9	36.9	35.8	66.357	0	68.669	235210000	24	Q548T0;F8WGM5;Q64324	Q548T0;F8WGM5;Q64324	Syntaxin-binding protein 2	Stxbp2
0.0856667	0.122791	-0.531498	0.0020771	-0.190934	-0.461806	-0.174785	-0.477476	2	2	2	1.5	1.5	1.5	219.85	0	5.3815	8187500	2	F8WGQ6;Q9WUU9	F8WGQ6;Q9WUU9	Germinal-center associated nuclear protein	Mcm3ap
-0.494985	0.00922203	-0.120308	0.230064	-0.18095	-0.104231	0.126877	-0.239651	11	11	11	32.5	32.5	32.5	73.163	0	122.36	327300000	16	F8WHZ9;F8WGR0;Q9QYC0-2;Q9QYC0;E9Q1K3;F6V4G5;D3Z0T1;F6RDR0	F8WHZ9;F8WGR0;Q9QYC0-2;Q9QYC0;E9Q1K3	Alpha-adducin	Add1
-0.36458	-0.119089	-0.246189	0.0367355	-0.238594	-0.230873	-0.0364742	-0.458315	122	122	107	61.4	61.4	56.6	272.1	0	323.31	20892000000	290	F8WGT0;P26039;A2AIM2;F6S1V7;F6SX70	F8WGT0;P26039	Talin-1	Tln1
-0.351392	-0.132527	0.0337925	0.107973	-0.13792	-0.224244	0.173886	-0.23001	18	7	7	33.2	15.4	15.4	66.771	0	40.406	148590000	8	F8WGT1;E9PV16;Q68FL4;F8WI65;Q68FL4-2;H3BKT5;F6WEW4;H3BL31;D3YYM7;D3YX97;E9PX77	F8WGT1;E9PV16;Q68FL4;F8WI65;Q68FL4-2;H3BKT5	Adenosylhomocysteinase;Putative adenosylhomocysteinase 3	Ahcyl2
-0.438611	-0.0514612	-0.00704288	0.0922308	-0.199016	0.187474	0.220028	-0.343061	11	11	9	17.2	17.2	15.6	94.326	0	38.962	360490000	12	F8WGU1;Q99KG3-2;Q99KG3-3;Q99KG3	F8WGU1;Q99KG3-2;Q99KG3-3;Q99KG3	RNA-binding protein 10	Rbm10
-0.254932	-0.100756	-0.262014	0.0319748	-0.209998	0.0585337	0.150182	-0.484488	9	9	9	13.3	13.3	13.3	110.19	0	30.155	111840000	11	F8WGW3;Q497V5;Q497V5-2;B7ZWI7;B7ZWI4;Q8CHZ0	F8WGW3;Q497V5;Q497V5-2	S1 RNA-binding domain-containing protein 1	Srbd1
-0.351935	-0.0954342	0.110928	0.0923023	-0.191686	-0.179914	0.106696	-0.350249	2	2	2	2.7	2.7	2.7	69.119	0	4.3996	61878000	2	F8WH41;O55106	F8WH41;O55106	Striatin	Strn
-0.440086	-0.110273	-0.1817	0.0146103	-0.204544	-0.175903	-0.0436649	-0.482393	42	42	42	41.2	41.2	41.2	134.19	0	241.48	4502000000	96	Q7TSZ3;F8WH45;Q8BMJ2	Q7TSZ3;F8WH45;Q8BMJ2	Leucine--tRNA ligase, cytoplasmic	Lars
-0.337815	-0.174662	-0.157591	0.0583553	-0.248718	-0.183941	-0.0623188	-0.306324	8	8	7	31.5	31.5	31.5	27.377	0	34.592	2202300000	21	Q3THA6;F8WH59;Q8BL97-3;Q8BL97-4;Q8BL97-2;Q8BL97	Q3THA6;F8WH59;Q8BL97-3;Q8BL97-4;Q8BL97-2;Q8BL97	Serine/arginine-rich splicing factor 7	Srsf7
-0.515452	-0.229602	-0.32292	-0.102365	-0.290542	-0.384733	-0.136531	-0.612435	1	1	1	8.4	8.4	8.4	11.75	0.0030303	1.4865	32085000	2	F8WH78;Q3U3F7;Q9ER63	F8WH78;Q3U3F7;Q9ER63	Tumor necrosis factor receptor superfamily member 23	Tnfrsf23
0.139118	-0.0445242	-0.220775	-0.141408	-0.40667	-0.324681	0.026557	-0.614	4	4	4	30.5	30.5	30.5	25.061	0	20.439	33303000	4	Q3U489;F8WH88;Q9WUR9;F6TEU8;A2ARF6	Q3U489;F8WH88;Q9WUR9;F6TEU8	Adenylate kinase 4, mitochondrial	Ak4
-0.345576	-0.00131607	0.023941	0.188141	-0.199692	-0.131754	0.113802	-0.385117	18	18	18	20.3	20.3	20.3	132.35	0	82.16	487280000	20	F8WHM5;Q53WR6;Q61543;F6RSH1;E9PWD8	F8WHM5;Q53WR6;Q61543	Golgi apparatus protein 1	Glg1
-0.34989	-0.100349	-0.221819	-0.051775	-0.229763	-0.229059	-0.0515976	-0.422432	25	25	22	12.4	12.4	11	225.5	0	54.429	855160000	32	F8WHP4;P83741-4;P83741-5;P83741;P83741-2;P83741-3;P83741-6;F7CZC4;F7CC62;F6TAR7;F6U2S8;F6SRP4	F8WHP4;P83741-4;P83741-5;P83741;P83741-2;P83741-3	Serine/threonine-protein kinase WNK1	Wnk1
-0.357176	-0.0636339	-0.00900459	0.402029	-0.235206	-0.0556316	0.153397	-0.299829	4	4	4	14.3	14.3	14.3	63.078	0	25.11	260780000	5	Q3UF10;F8WHQ2;Q99PG2-2;Q99PG2	Q3UF10;F8WHQ2;Q99PG2-2;Q99PG2	Opioid growth factor receptor	Ogfr
-0.336063	-0.0946484	-0.114367	0.0643244	-0.170924	-0.170125	0.0315857	-0.363164	14	14	14	24.5	24.5	24.5	82.298	0	67.741	200520000	18	F8WHQ6;Q61183;E9PWC8;E9PZR3;E9QAN2;Q61183-4;Q61183-3;Q61183-2;F6VTN8;E9QAY4;F7CXD5;A1L349;Q9WVP6;E9Q5Z1;E9PVN7;F7DC29;Q8BY05;Q6PCL9	F8WHQ6;Q61183;E9PWC8;E9PZR3;E9QAN2;Q61183-4;Q61183-3;Q61183-2	Poly(A) polymerase alpha	Papola
-0.452658	-0.135153	-0.24417	0.0806274	-0.22513	-0.183859	0.0445328	-0.314266	19	18	18	12.6	12.2	12.2	243.12	0	82.687	319560000	24	F8WHT3;Q7TPM1;F7AYW2;A2AN33;Q7TPM1-2;F6Q3E1;F6V431;REV__D3YY58;REV__Q8C1S9;REV__D3YZ69;REV__Q3UHD3-3;REV__Q3UHD3-2;REV__Q3UHD3	F8WHT3;Q7TPM1;F7AYW2	Protein PRRC2B	Prrc2b
-0.332941	-0.0802803	-0.129063	0.0811596	-0.216095	-0.130924	0.0992165	-0.207546	21	21	17	15.6	15.6	13.2	164.76	0	66.426	588950000	25	F8WHU5;Q4VA53-3;Q4VA53;Q4VA53-2	F8WHU5;Q4VA53-3;Q4VA53	Sister chromatid cohesion protein PDS5 homolog B	Pds5b
-0.328076	-0.113192	-0.146827	0.0361853	-0.0623512	-0.0484533	0.232763	-0.233791	9	5	5	10.2	7.1	7.1	140.13	0	11.848	47413000	6	F8WHU7;Q9D3E6;D6REF2;F6XQW1;F6TNY1	F8WHU7;Q9D3E6;D6REF2	Cohesin subunit SA-1	Stag1
-0.508537	-0.00740814	-0.219717	0.22367	-0.0118237	-0.120777	-0.0308876	-0.378484	2	2	2	39.2	39.2	39.2	11.444	0	49.964	216510000	3	F8WHU8;Q14AR0;Q9D8T7;Q9D8T7-2	F8WHU8;Q14AR0;Q9D8T7;Q9D8T7-2	SRA stem-loop-interacting RNA-binding protein, mitochondrial	Slirp
-0.597829	-0.0709906	-0.205596	0.246337	-0.169162	-0.151537	0.216967	-0.372965	1	1	1	16.2	16.2	16.2	15.003	0.0030339	1.499	21798000	1	F8WHV1;Q9D187	F8WHV1;Q9D187	Mitotic spindle-associated MMXD complex subunit MIP18	Fam96b
-0.314313	-0.0211058	-0.134568	0.109211	-0.187665	-0.240939	0.0296898	-0.423897	20	16	14	37.1	31.5	28.8	79.189	0	50.164	551010000	18	F8WHY8;Q8K4B0;E9PX23;Q3TY62;H3BLE1	F8WHY8;Q8K4B0;E9PX23	Metastasis-associated protein MTA1	Mta1
-0.534789	0.0256109	-0.126748	0.206719	-0.190191	-0.106054	0.111957	-0.179034	8	8	8	10.5	10.5	10.5	86.105	0	27.839	96467000	9	F8WI17;Q91X43;Q91X43-2	F8WI17;Q91X43;Q91X43-2	SH3 domain-containing protein 19	Sh3d19
-0.369772	-0.0865135	-0.25465	0.0531578	-0.246488	-0.293794	0.0483046	-0.312773	13	13	13	15.4	15.4	15.4	100.28	0	35.055	1058400000	18	F8WI22;Q8K019-2;Q8K019;H7BX81;Q8K019-3;E9Q5V0	F8WI22;Q8K019-2;Q8K019;H7BX81;Q8K019-3	Bcl-2-associated transcription factor 1	Bclaf1
-0.225547	-0.382383	-0.0949278	0.130063	-0.279469	-0.224654	0.000483513	-0.439088	1	1	1	1.7	1.7	1.7	51.524	0.0081793	1.0571	5524800	1	F8WIB9;Q3UDP0	F8WIB9;Q3UDP0	WD repeat-containing protein 41	Wdr41
-0.31654	-0.113911	-0.187372	-0.0671444	-0.254863	-0.211823	-0.158016	-0.522856	26	26	26	15.1	15.1	15.1	289.23	0	114.29	493820000	31	F8WIE5;Q69ZR2	F8WIE5;Q69ZR2	E3 ubiquitin-protein ligase HECTD1	Hectd1
-0.708583	-0.0767269	0.149721	0.248438	-0.0862236	-0.0719585	-0.000751495	-0.211226	5	1	1	12.4	2.3	2.3	38.25	0.0086446	1.0019	90647000	1	F8WIF1;Q8C181-3;Q8C181-2;Q8C181;Q8C181-4	F8WIF1;Q8C181-3;Q8C181-2;Q8C181;Q8C181-4	Muscleblind-like protein 2	Mbnl2
-0.33085	-0.119799	-0.129869	0.0163918	0.0339928	-0.217259	0.0813837	-0.358814	6	6	6	6.5	6.5	6.5	135.45	0	13.771	194630000	7	F8WIG5;Q9Z207;E9PV50;E9Q9L9;F6QRM7;Q3TLZ9	F8WIG5;Q9Z207;E9PV50;E9Q9L9	Protein diaphanous homolog 3	Diap3;Diaph3
-0.473494	-0.148808	-0.0179596	0.104531	-0.167273	-0.0834513	0.102611	-0.074975	4	4	4	7.3	7.3	7.3	94.157	0	18.418	22229000	9	F8WII1;Q9DBH0;Q3TXI7	F8WII1;Q9DBH0;Q3TXI7	NEDD4-like E3 ubiquitin-protein ligase WWP2	Wwp2
-0.400944	-0.190392	-0.212822	-0.01754	-0.259371	-0.271263	-0.0311041	-0.340207	7	7	7	10.4	10.4	10.4	114.4	0	31.735	82173000	9	F8WIJ0;Q3TWZ6;Q9JIS8;F6TQE2	F8WIJ0;Q3TWZ6;Q9JIS8	Solute carrier family 12 member 4	Slc12a4
-0.388142	-0.157072	-0.312529	-0.0492373	-0.220782	-0.27862	-0.0669069	-0.507441	17	17	17	29.2	29.2	29.2	100.73	0	73.959	210230000	22	F8WIL7;Q8K4L0	F8WIL7;Q8K4L0	ATP-dependent RNA helicase DDX54	Ddx54
-0.260221	-0.0516281	-0.241807	-0.0737009	-0.0741816	-0.103341	-0.0174255	-0.429088	3	3	3	12.4	12.4	12.4	38.158	0	6.3012	49176000	3	F8WIQ6;Q9ER41	F8WIQ6;Q9ER41	Torsin-1B	Tor1b
0.525543	1.23066	0.201529	1.05878	-0.0501909	0.135999	0.109883	-0.526235	2	2	2	0.5	0.5	0.5	1010	0	5.622	1597600	2	F8WIS7;Q6ZWR6-4;Q6ZWR6;Q6ZWR6-5	F8WIS7;Q6ZWR6-4;Q6ZWR6;Q6ZWR6-5	Nesprin-1	Syne1
-0.463929	-0.143746	0.158033	0.0502129	-0.289324	-0.226995	0.0931063	-0.396576	5	5	5	40.1	40.1	40.1	19.811	0	14.799	216490000	5	F8WIU1;Q9D1K7;H7BXB9	F8WIU1;Q9D1K7;H7BXB9	UPF0687 protein C20orf27 homolog	1700037H04Rik
-0.398518	0.00593948	0.187735	0.400797	-0.226688	-0.108585	0.270367	-0.231281	23	23	23	65.6	65.6	65.6	47.474	0	181.04	3603800000	55	F8WIY0;O88844;D3YVY3	F8WIY0;O88844	Isocitrate dehydrogenase [NADP] cytoplasmic	Idh1
-0.272038	0.129736	-0.115261	0.175578	-0.203115	-0.140812	0.108112	-0.333816	9	9	9	10.1	10.1	10.1	146.05	0	34.73	143510000	9	F8WJ61;Q60520;Q60520-1;E9PXF9	F8WJ61;Q60520;Q60520-1	Paired amphipathic helix protein Sin3a	Sin3a
-0.341132	-0.060627	-0.184141	-0.00601768	-0.125078	-0.182165	0.161783	-0.391548	16	16	16	20.1	20.1	20.1	109.97	0	53.022	526560000	20	F8WJ93;Q3UMY5;Q3UMY5-3;Q3UMY5-2;Q3UMY5-4	F8WJ93;Q3UMY5;Q3UMY5-3;Q3UMY5-2;Q3UMY5-4	Echinoderm microtubule-associated protein-like 4	Eml4
-0.395123	-0.253401	-0.362345	-0.121987	-0.223532	-0.317606	-0.145358	-0.441072	13	13	13	21.7	21.7	21.7	101.37	0	69.788	283930000	15	F8WJA0;Q9ESV0	F8WJA0;Q9ESV0	ATP-dependent RNA helicase DDX24	Ddx24
-0.292317	-0.111619	-0.16493	0.0683804	-0.241447	-0.169609	-0.00324821	-0.471558	5	5	5	24.9	24.9	24.9	23.478	0	29.467	1119700000	15	F8WJD9;P19157;P46425;F6RWR5	F8WJD9;P19157;P46425	Glutathione S-transferase P 1;Glutathione S-transferase P 2	Gstp1;Gstp2
-0.248857	-0.0492039	0.039156	0.285758	-0.186264	-0.0813484	0.132048	-0.177835	17	17	17	37.5	37.5	37.5	75.892	0	76.533	702730000	28	F8WJE0;Q60710;E9PYG9;F6TVP2;E9Q0K6;Q6ZQM3;E0CXZ5	F8WJE0;Q60710;E9PYG9;F6TVP2;E9Q0K6;Q6ZQM3	Deoxynucleoside triphosphate triphosphohydrolase SAMHD1	Samhd1
-0.330942	-0.112934	0.10893	-0.0537987	-0.28977	-0.15745	0.0521564	-0.202127	4	4	4	1.1	1.1	1.1	519.07	0	9.9403	23453000	4	F8WJE1;Q4U2R1-2;Q4U2R1	F8WJE1;Q4U2R1-2;Q4U2R1	E3 ubiquitin-protein ligase HERC2	Herc2
-0.358727	-0.0909481	-0.182776	0.0750761	-0.190806	-0.193221	0.230543	-0.325289	4	4	4	41.8	41.8	41.8	18.566	0	11.258	66736000	4	Q3U431;F8WJE2;P60605;G3UZX2	Q3U431;F8WJE2;P60605;G3UZX2	Ubiquitin-conjugating enzyme E2 G2	Ube2g2
-0.272278	-0.0566339	-0.182679	-0.0210886	-0.191515	-0.22443	-0.00329685	-0.44629	5	5	5	6.7	6.7	6.7	96.441	0	15.664	78402000	6	F8WJG8;Q80YR4-2;Q80YR4-3;Q80YR4	F8WJG8;Q80YR4-2;Q80YR4-3;Q80YR4	Zinc finger protein 598	Znf598
-0.182725	0.00468731	-0.186746	-0.0588846	-0.150233	-0.236746	0.161146	-0.351069	7	7	7	28.1	28.1	28.1	52.768	0	22.445	45914000	8	G1UCX4;Q9D2C2;Q9D2C2-2	G1UCX4;Q9D2C2;Q9D2C2-2	Protein SAAL1	Saal1
-0.439899	-0.148964	-0.229061	-0.105992	-0.232554	-0.274368	-0.0861835	-0.39653	10	10	10	39.7	39.7	39.7	45.971	0	104.13	485200000	16	Q8BIF7;Q810D6;G3UVT6;Q8K335;F7CPC6;D6REU5	Q8BIF7;Q810D6;G3UVT6;Q8K335	Glutamate-rich WD repeat-containing protein 1	Grwd1
-0.207387	0.178087	-0.124368	0.117297	-0.321129	-0.0720205	0.048049	-0.228858	3	3	3	5.3	5.3	5.3	71.056	0	9.7134	18686000	3	G3UVU1;Q6PCN7;E9PVX5	G3UVU1;Q6PCN7;E9PVX5	Helicase-like transcription factor	Hltf
-0.437243	-0.088975	-0.178659	0.0995893	-0.225823	-0.233961	0.0581188	-0.384539	10	10	10	28.6	28.6	28.6	49.911	0	66.386	950240000	16	G5E834;G3UVU2;Q62203;D3YW09;D3Z5A6	G5E834;G3UVU2;Q62203;D3YW09	Splicing factor 3A subunit 2	Sf3a2
-0.12634	-0.00493622	-0.243873	0.071435	-0.247488	-0.274802	0.0210505	-0.410213	2	2	2	10.7	10.7	10.7	33.315	0	7.182	24049000	2	G3UVX3;P46737;H7BXB8;P46737-2	G3UVX3;P46737;H7BXB8;P46737-2	Lys-63-specific deubiquitinase BRCC36	Brcc3
-0.207857	-0.118917	-0.148809	-0.0626078	-0.26598	-0.111889	-0.0085392	-0.408812	6	6	2	63.7	63.7	29.2	12.746	0	96.651	823270000	9	Q4V9T8;G3UW42;P48024;D3YXK8	Q4V9T8;G3UW42;P48024;D3YXK8	Eukaryotic translation initiation factor 1	Eif1
-0.333872	-0.0825195	-0.118433	0.11853	-0.207537	-0.144352	0.114656	-0.304407	66	66	64	52.9	52.9	51.9	188.75	0	323.31	8246800000	172	Q9JKF1;G3UW45;F6ZJB0	Q9JKF1;G3UW45;F6ZJB0	Ras GTPase-activating-like protein IQGAP1	Iqgap1
-0.300348	-0.026453	0.090641	0.430998	-0.240261	-0.080225	0.177286	-0.0807705	15	15	1	47.2	47.2	6	35.745	0	97.76	4845800000	46	G3UW73;D3YVJ7;F8WJG5	G3UW73;D3YVJ7;F8WJG5		Akr1b3
-0.189752	-0.0152473	-0.134309	-0.0149546	-0.19521	-0.0175495	0.112669	-0.250443	10	10	10	14.8	14.8	14.8	66.505	0	21.053	494250000	14	G3UY19;G3UW86;G3UWQ7;Q99K43;G3XA79;E9PYJ3;G3UYX6;G3UYZ3;G3UXB1;G3UZL8;G3UXT4	G3UY19;G3UW86;G3UWQ7;Q99K43;G3XA79;E9PYJ3	Protein regulator of cytokinesis 1	Prc1
-0.355332	-0.100109	-0.307985	-0.105498	-0.198999	-0.195467	-0.159496	-0.546547	11	11	11	29.7	29.7	29.7	58.336	0	48.03	871110000	20	P10852;G3UWA6	P10852;G3UWA6	4F2 cell-surface antigen heavy chain	Slc3a2
-0.580677	-0.141057	-0.198569	0.0496454	-0.228336	-0.157799	0.00518227	-0.367998	15	15	15	40.4	40.4	40.4	66.876	0	179.77	1373100000	32	G3UWB1;Q9JMH6-2;Q9JMH6	G3UWB1;Q9JMH6-2;Q9JMH6	Thioredoxin reductase 1, cytoplasmic	Txnrd1
-0.359885	0.0533266	-0.233296	0.370635	-0.239333	-0.251163	0.13137	-0.471032	1	1	1	21	21	21	10.942	0	10.698	49069000	1	Q9D6T9;G3UWB2;Q9CQX8	Q9D6T9;G3UWB2;Q9CQX8	28S ribosomal protein S36, mitochondrial	Mrps36
-0.230971	-0.0296803	-0.178664	0.0881586	-0.250424	-0.0846596	0.227602	-0.332699	5	5	5	10.9	10.9	10.9	34.244	0	6.841	713470000	6	G3UWE1;Q52L67;Q9CY27	G3UWE1;Q52L67;Q9CY27	Very-long-chain enoyl-CoA reductase	Tecr
-0.458145	-0.0121641	-0.218296	0.142443	-0.171282	-0.179908	0.0382595	-0.240156	4	4	4	25.1	25.1	25.1	19.779	0	8.3221	84627000	6	G3UWG7;Q9CR27;E9PW36	G3UWG7;Q9CR27;E9PW36	WASH complex subunit CCDC53	Ccdc53
-0.120113	0.0299397	0.0387316	-0.0292158	-0.165634	0.0433369	0.149469	-0.164123	3	3	3	4.6	4.6	4.6	86.212	0	9.5758	12810000	3	G3UWH9;Q8R1U1;G3UYW8;Q7TSQ9;G3UX78;G3UZ15;G3UWY4;G3UWX2	G3UWH9;Q8R1U1;G3UYW8;Q7TSQ9	Conserved oligomeric Golgi complex subunit 4	Cog4
0.495574	-0.0372362	-0.080575	-0.100917	-0.180987	-0.142345	0.121836	-0.325596	7	7	7	8.4	8.4	8.4	125.86	0	23.615	118360000	9	G3UWX1;G3X8Z6;Q5U4B1;G3UXL4;P35601-2;P35601;E9PX26	G3UWX1;G3X8Z6;Q5U4B1;G3UXL4;P35601-2;P35601;E9PX26	Replication factor C subunit 1	Rfc1
-0.32351	-0.0484571	-0.274863	-0.0234394	-0.302884	-0.160554	0.0213203	-0.33754	12	12	12	10	10	10	178.17	0	33.491	126380000	13	G3UWZ0;O88379;G3UWK3;G3UZD1;G3UXR5;G3UYS9;G3UZ82	G3UWZ0;O88379	Bromodomain adjacent to zinc finger domain protein 1A	Baz1a
-0.12763	-0.0342379	-0.11479	-0.116177	-0.192858	-0.179971	0.11076	-0.27037	3	3	3	8.4	8.4	8.4	53.415	0	5.1891	57412000	4	G3UYD5;G3UX23;Q3TCI8;Q3UW64;Q91WG8;F6SHH4;G3UWV5;F6WD11;G3UZ98;G3UX49;F7BWW0	G3UYD5;G3UX23;Q3TCI8;Q3UW64;Q91WG8;F6SHH4;G3UWV5;F6WD11;G3UZ98	Bifunctional UDP-N-acetylglucosamine 2-epimerase/N-acetylmannosamine kinase;UDP-N-acetylglucosamine 2-epimerase (hydrolyzing);N-acetylmannosamine kinase	Gne
-0.421293	-0.111153	-0.0726509	0.252935	-0.238642	-0.217054	0.019413	-0.284496	14	14	14	65.7	65.7	65.7	30.446	0	323.31	5849400000	35	G3UX26;Q60930;D3YZT5;D3YUN8	G3UX26;Q60930;D3YZT5	Voltage-dependent anion-selective channel protein 2	Vdac2
-0.292567	0.232315	-0.0750704	0.290762	-0.566267	-0.25655	0.00583744	-0.369093	1	1	1	9.8	9.8	9.8	23.985	0.0020405	1.6244	5754600	1	G3UX44;P50171;P50171-2	G3UX44;P50171;P50171-2	Estradiol 17-beta-dehydrogenase 8	H2-Ke6;Hsd17b8
-0.528618	-0.0977745	0.133947	0.0910635	-0.123154	-0.251593	0.274454	-0.249921	4	4	4	7.4	7.4	7.4	77.208	0	9.6057	40041000	4	G3UX50;Q3UKR0;O35613;G3UWJ9;G3UWI4	G3UX50;Q3UKR0;O35613;G3UWJ9;G3UWI4	Death domain-associated protein 6	Daxx
-0.476898	-0.134362	0.0272455	0.157154	-0.177409	-0.108444	0.0161629	-0.240505	8	6	6	20	16.9	16.9	59.465	0	36.194	267520000	7	G8JL74;G3UXA6;Q8BHD7-2;Q8BHD7;G3UZ01;G3UY95;G3UXZ8;G3UXZ6	G8JL74;G3UXA6;Q8BHD7-2;Q8BHD7;G3UZ01	Polypyrimidine tract-binding protein 3	Ptbp3
-0.465245	-0.197913	-0.157384	0.0523834	-0.284845	-0.228968	0.0218506	-0.5028	13	13	4	49.1	49.1	21.1	34.824	0	77.598	1656300000	27	G3UXL2;Q9D7G0	G3UXL2;Q9D7G0	Ribose-phosphate pyrophosphokinase 1	Prps1l3;Prps1
-0.320682	-0.211781	0.00709438	0.00725651	-0.0452166	-0.127354	-0.0233459	-0.407714	3	3	3	8.5	8.5	8.5	44.839	0	6.4133	27280000	3	Q8VCR0;G3UXP8;Q3TWJ1;P28704-2;P28704;G3UZ09;A2AJP2;E9Q9V9;Q6LC96;A2AJP1;P28705;P28700	Q8VCR0;G3UXP8;Q3TWJ1;P28704-2;P28704;G3UZ09	Retinoic acid receptor RXR-beta	Rxrb
-0.41284	-0.0392075	-0.140448	0.0646629	-0.239098	-0.186424	0.0255718	-0.369257	17	17	17	35.9	35.9	35.9	58.86	0	56.109	1361000000	24	G3UXW9;Q3MIA8;Q99LD4;B1ATU4;Q99LD4-2	G3UXW9;Q3MIA8;Q99LD4;B1ATU4;Q99LD4-2	COP9 signalosome complex subunit 1	Gps1
-0.311337	0.0286922	-0.175129	0.106613	-0.223152	-0.225115	0.0263157	-0.385841	11	11	11	70.3	70.3	70.3	23.357	0	75.23	859460000	19	G3UXX3;Q91XH5;Q64105;G3UZ79;F6SZQ1	G3UXX3;Q91XH5;Q64105	Sepiapterin reductase	Spr
0.0527697	0.180551	-0.23296	-0.523874	-0.187528	-0.0915308	0.206889	-0.201922	5	5	5	23.5	23.5	23.5	26.092	0	13.257	506090000	5	G3UXY0;G3UXZ5;Q5HZK3;P97371;G3X9K9;G3UWN9;G3UXR1	G3UXY0;G3UXZ5;Q5HZK3;P97371;G3X9K9	Proteasome activator complex subunit 1	Psme1
-0.321265	-0.00757504	-0.173748	0.0390978	-0.35882	-0.0251627	-0.0572176	-0.264165	7	7	7	24.8	24.8	24.8	34.003	0	55.594	484200000	8	G3UY42;Q8CCS6-2;Q8CCS6;D3YUB9;D3Z055;G3UWS5;D3Z5F7;G3UWY6;G3UX74	G3UY42;Q8CCS6-2;Q8CCS6;D3YUB9;D3Z055;G3UWS5;D3Z5F7	Polyadenylate-binding protein 2	Pabpn1;Gm20521
-0.356465	-0.15026	-0.352192	-0.21642	-0.266515	-0.306609	0.0388403	-0.485237	7	7	7	20.6	20.6	20.6	43.869	0	14.94	204520000	7	G3UY65;Q3TQW9;P24860;Q68EM3	G3UY65;Q3TQW9;P24860;Q68EM3	G2/mitotic-specific cyclin-B1	Ccnb1
-0.309498	-0.0232525	-0.0836411	0.0118008	-0.149625	-0.110593	0.118557	-0.310604	20	20	20	32.4	32.4	32.4	103.08	0	110.93	459670000	30	G3UYD0;Q3UHU8;Q9ESZ8-5;Q9ESZ8-4;Q9ESZ8-3;Q9ESZ8-6;Q9ESZ8-2;Q9ESZ8;G3UYJ6;G3UWV2;G3UYD7;G3UZU4;G3UY14;G3UX27	G3UYD0;Q3UHU8;Q9ESZ8-5;Q9ESZ8-4;Q9ESZ8-3;Q9ESZ8-6;Q9ESZ8-2;Q9ESZ8	General transcription factor II-I	Gtf2i
-0.399759	-0.0944576	-0.227344	0.00111008	-0.237968	-0.170671	0.0373096	-0.301859	27	27	27	22.9	22.9	22.9	148.58	0	97.055	778280000	35	G3UYG6;Q6Y7W8;G3UWR2;Q6Y7W8-2;G3UZX7;G3UYR9;E9Q2M5;G3UZW5;G3UWT6;G3UYH4;G3UZS9;E9Q295	G3UYG6;Q6Y7W8;G3UWR2;Q6Y7W8-2	PERQ amino acid-rich with GYF domain-containing protein 2	Gigyf2
-0.350468	-0.179316	-0.114656	0.17094	-0.24276	-0.149788	-0.125851	-0.425385	3	3	3	57.1	57.1	57.1	6.3442	0	22.448	5998100000	30	G3UYV7;Q059I1;P62858;D3YVD9	G3UYV7;Q059I1;P62858;D3YVD9	40S ribosomal protein S28	Rps28
-1.05723	0.396131	0.116289	0.450647	-0.0431728	0.0780163	0.766602	-0.187099	1	1	1	0.4	0.4	0.4	394.29	0.0018913	1.8139	1552600	1	G3UYW1;Q6VNB8	G3UYW1;Q6VNB8	WD repeat and FYVE domain-containing protein 3	Wdfy3
-0.64636	-0.0289631	-0.168755	0.0362654	-0.0490608	0.244387	-0.12537	-0.238529	3	3	3	8.6	8.6	8.6	58.131	0	11.154	71526000	3	G3UYZ1;Q8R366	G3UYZ1;Q8R366	Immunoglobulin superfamily member 8	Igsf8
-0.274145	-0.216959	-0.371254	-0.22224	-0.189472	-0.151661	-0.0658226	-0.599501	15	14	14	51.9	48.7	48.7	48.334	0	106.83	602790000	18	G3UZ26;P50431;G3UYY1;G3UZZ9	G3UZ26;P50431;G3UYY1	Serine hydroxymethyltransferase;Serine hydroxymethyltransferase, cytosolic	Shmt1
-0.537269	-0.056016	-0.00457573	0.0879211	-0.317663	-0.145946	0.132177	-0.637684	2	2	2	2.8	2.8	2.8	58.569	0.0028663	1.5033	52071000	2	G3UZG5;G3X961;Q921I2;G3UZ63	G3UZG5;G3X961;Q921I2;G3UZ63	Kelch domain-containing protein 4	Klhdc4
-0.138773	-0.106921	-0.00247383	0.043335	-0.317272	-0.120653	0.117412	-0.317295	5	5	5	5.9	5.9	5.9	117.99	0	9.3731	45810000	5	G3UZT5;P14404;O35700;G3UWT0;Q8C763;G3UZ13;Q8CCA6;G3UWJ0;G3UYK2;G3UYY9;E9PYH5;A2A934;A2A930;A2A931;A2A933;A2A935-2;A2A935;A2A935-3;E9PW58;E9PVS4	G3UZT5;P14404;O35700;G3UWT0;Q8C763;G3UZ13;Q8CCA6;G3UWJ0;G3UYK2	MDS1 and EVI1 complex locus protein EVI1	Mecom
-0.289061	-0.274978	0.0391445	0.201067	-0.214423	-0.189489	-0.0254574	-0.355624	4	4	4	52.3	52.3	52.3	14.099	0	54.386	564450000	14	G3UZY2;P97493;G3UX99;A2A439	G3UZY2;P97493	Thioredoxin, mitochondrial	Txn2
-0.294298	-0.0801945	0.0119667	0.0847826	-0.0668211	-0.141184	-0.03475	-0.444919	7	7	7	12.8	12.8	12.8	80.443	0	95.401	195520000	9	G3X8Q0;O89090;O89090-2;E9Q2V3;E9Q113	G3X8Q0;O89090;O89090-2	Transcription factor Sp1	Sp1
-0.313787	-0.102141	0.0276737	0.181785	-0.284783	-0.166759	-0.0017662	-0.294228	4	4	4	15.9	15.9	15.9	21.447	0	11.673	680320000	7	G3X8R0;Q60870	G3X8R0;Q60870	Receptor expression-enhancing protein;Receptor expression-enhancing protein 5	Reep5
-0.30669	-0.0671082	-0.318518	-0.018199	-0.26263	-0.189586	-0.0790911	-0.349031	7	7	7	10.8	10.8	10.8	86.528	0	40.666	156040000	8	G3X8R5;Q3UA37	G3X8R5;Q3UA37	Glutamine-rich protein 1	Qrich1
-0.522687	0.175966	0.826205	1.10248	-0.302815	0.162436	0.465962	0.330075	2	2	2	1.8	1.8	1.8	102.2	0.00018349	2.7598	13133000	2	G3X8S6;Q99MQ1-2;Q99MQ1	G3X8S6;Q99MQ1-2;Q99MQ1	Protein bicaudal C homolog 1	Bicc1
-0.393723	-0.0954399	-0.183385	0.0349026	-0.270902	-0.119226	0.0374069	-0.339508	13	13	13	17.5	17.5	17.5	106.14	0	45.033	381990000	16	H3BIW0;G3X8T2;Q0P678;H3BJN4;H3BJJ9	H3BIW0;G3X8T2;Q0P678	Zinc finger CCCH domain-containing protein 18	Zc3h18
-0.46459	-0.0846424	0.0778704	0.647525	-0.209331	-0.140286	0.116323	0.0670385	6	6	6	16.9	16.9	16.9	53.844	0	43.174	289900000	8	Q544R6;G3X8T3;P16675;A2A5J9;A2A5J8	Q544R6;G3X8T3;P16675	Carboxypeptidase;Lysosomal protective protein;Lysosomal protective protein 32 kDa chain;Lysosomal protective protein 20 kDa chain	Ctsa
-0.170305	-0.0678225	-0.121258	0.169546	-0.19118	-0.0705671	0.172635	-0.382246	5	5	5	16.9	16.9	16.9	38.615	0	15.266	59846000	6	G3X8U3	G3X8U3		2210016F16Rik
-0.403296	-0.128561	-0.355708	-0.49538	-0.315181	-0.270997	-0.267896	-1.02014	8	8	8	24.7	24.7	24.7	44.31	0	48.165	861440000	9	Q91XA2;G3X8U4	Q91XA2;G3X8U4	Golgi membrane protein 1	Golm1
-0.749384	0.0281954	0.0385914	0.15525	-0.113215	-0.0783339	0.170619	-0.295551	3	3	3	2.9	2.9	2.9	108.55	0.00036516	2.6738	35027000	3	G3X8U8;O88622-2;O88622;E9Q954	G3X8U8;O88622-2;O88622	Poly(ADP-ribose) glycohydrolase	Parg
-0.140356	-0.021821	-0.176394	0.260612	-0.220754	-0.280424	0.206902	-0.182641	4	4	4	25.1	25.1	25.1	29.884	0	11.022	47619000	4	G3X8V7;Q99LB2	G3X8V7;Q99LB2	Dehydrogenase/reductase SDR family member 4	Dhrs4
-0.43939	0.186223	-0.084362	-0.09869	-0.093462	-0.0628462	0.132139	-0.330759	5	5	5	15.9	15.9	15.9	65.877	0	27.805	89653000	6	G3X8W7;Q8BGZ4;Q8BGZ4-2;F6R0E6	G3X8W7;Q8BGZ4;Q8BGZ4-2	Cell division cycle protein 23 homolog	Cdc23
-0.538797	-0.205338	-0.415904	0.0742006	-0.191898	-0.203674	0.107107	-0.349534	3	3	3	3.9	3.9	3.9	122.35	0	10.566	63118000	3	Q3U2B2;G3X8W9;O35604	Q3U2B2;G3X8W9;O35604	Niemann-Pick C1 protein	Npc1
-0.296373	-0.116154	-0.20297	0.0804977	-0.190154	-0.136769	-0.0350046	-0.297884	7	6	6	8.6	7.8	7.8	119.07	0	13.487	83533000	6	G3X8X0;Q05BH3;G3UXT5	G3X8X0;Q05BH3		Dhx16
-0.552006	-0.0195065	-0.00170612	0.0206032	-0.316363	-0.233584	0.0646372	-0.0764494	4	4	4	9.3	9.3	9.3	94.825	0	22.366	23380000	6	G3X8X7;Q920Q4;Q920Q4-2;E9Q2I5;A2BI90	G3X8X7;Q920Q4;Q920Q4-2;E9Q2I5	Vacuolar protein sorting-associated protein 16 homolog	Vps16
-0.401361	-0.138367	-0.255594	-0.0202427	-0.22751	-0.166027	-0.0204487	-0.429689	34	34	32	46.7	46.7	44.7	101.09	0	213.39	3475000000	83	G3X8Y3;Q80UM3	G3X8Y3;Q80UM3	N-alpha-acetyltransferase 15, NatA auxiliary subunit	Naa15
-0.297156	-0.159838	-0.219404	0.0467186	-0.19427	-0.218554	-0.0367641	-0.430445	23	23	23	31.2	31.2	31.2	113.88	0	137.56	696310000	27	Q8VHK9;G3X8Y4	Q8VHK9;G3X8Y4	ATP-dependent RNA helicase DHX36	Dhx36
-0.23221	-0.0326862	-0.0707026	-0.200716	-0.0653467	-0.0168228	0.0714445	0.0975361	3	3	3	11.1	11.1	11.1	39.873	0	5.1736	16560000	3	G3X8Z9;Q80UQ2-2;Q80UQ2	G3X8Z9;Q80UQ2-2;Q80UQ2	Ras association domain-containing protein 6	Rassf6
-0.525608	-0.0760555	-0.146985	0.0623074	-0.0559168	-0.251141	-0.049386	-0.43122	5	5	5	10.1	10.1	10.1	75.401	0	18.384	50691000	6	G3X920;Q9DBR3;Q9DBR3-2;Q9DBR3-3	G3X920;Q9DBR3;Q9DBR3-2;Q9DBR3-3	Armadillo repeat-containing protein 8	Armc8
-0.55788	-0.278899	-0.409653	-0.145212	-0.169467	-0.217712	-0.152573	-0.430944	9	9	9	40.3	40.3	40.3	31.471	0	60.596	556950000	12	G3X926;Q9JJ80	G3X926;Q9JJ80	Ribosome production factor 2 homolog	Rpf2
-0.364083	-0.126142	-0.162411	0.194406	-0.204441	-0.162664	0.118631	-0.229717	9	9	9	11.1	11.1	11.1	110.76	0	50.476	288550000	10	G3X928;Q6NZC7	G3X928;Q6NZC7	SEC23-interacting protein	Sec23ip
-0.44761	-0.0911303	-0.169049	0.135587	-0.21558	-0.213731	0.0338392	-0.24084	10	10	10	22.1	22.1	22.1	73.06	0	64.15	200560000	11	G3X934;Q3TWF6	G3X934;Q3TWF6	WD repeat-containing protein 70	Wdr70
-0.38924	-0.102018	-0.225651	-0.0253429	-0.215322	-0.184444	-0.00631142	-0.392467	37	37	37	42.3	42.3	42.3	119.84	0	144.71	2517300000	59	G3X956;Q920B9	G3X956;Q920B9	FACT complex subunit SPT16	Supt16;Supt16h
-0.421424	0.11115	-0.170012	0.316582	-0.00568962	-0.0872574	0.0183697	-0.204945	1	1	1	0.9	0.9	0.9	144.87	0.0018891	1.7847	2866700	1	Q8CG73;G3X958	Q8CG73;G3X958	Protein fantom	Rpgrip1l
-0.385766	-0.16318	-0.369281	-0.102041	-0.288239	-0.215246	-0.0112076	-0.454346	3	3	3	11.3	11.3	11.3	43.807	0	10.168	42362000	4	G3X959;Q8K2H1;G3UWD4;Q3UBL8	G3X959;Q8K2H1	Periphilin-1	Pphln1
-0.268576	-0.0526705	-0.174282	0.00601959	-0.125997	-0.158571	0.0565891	-0.433544	14	14	14	14.8	14.8	14.8	155.28	0	58.146	198310000	16	G3X963;Q8CDM1;Q8CDM1-2	G3X963;Q8CDM1	ATPase family AAA domain-containing protein 2	Atad2
-0.334065	-0.0198584	-0.152297	0.111477	-0.0987949	-0.134295	0.12134	-0.312565	11	11	11	15.3	15.3	15.3	112.44	0	57.604	262180000	14	Q80U83;G3X972	Q80U83;G3X972		Sec24c
-0.0485249	-0.108884	-0.154283	-0.0958595	0.0571594	-0.0431995	0.538867	-0.340637	2	2	2	6.3	6.3	6.3	61.342	0	6.179	15336000	2	G3X975;Q8BYM8;Q9CWJ0;Q8BY51	G3X975;Q8BYM8;Q9CWJ0;Q8BY51	Probable cysteine--tRNA ligase, mitochondrial	Cars2
-0.0286207	-0.0359621	-0.146962	0.504467	-0.243766	-0.250339	0.191495	-0.629045	10	1	1	11.6	3.5	3.5	106.36	0	14.23	92038000	4	G3X977;Q61703	G3X977;Q61703	Inter-alpha-trypsin inhibitor heavy chain H2	Itih2
-0.288181	-0.129072	-0.196831	-0.027977	-0.227283	-0.185049	-0.0145493	-0.438416	33	33	33	18.1	18.1	18.1	242.07	0	141.49	664330000	40	G3X9B1	G3X9B1		Heatr1
-0.323925	-0.0484753	-0.0697765	0.305531	-0.194847	-0.192461	0.100605	-0.268665	31	31	28	40.2	40.2	37.6	109.83	0	203.93	1782000000	41	O70318;G3X9B8;Q80UE5;Q80UE4;Q811B2;G3X991;E9Q4H2;E9Q4W4;Q3V048;E9Q621;F7CR30;F7BUB8;Q8BT38;E9PWN5;F6S4K9	O70318;G3X9B8;Q80UE5;Q80UE4;Q811B2;G3X991;E9Q4H2	Band 4.1-like protein 2	Epb41l2;Epb4.1l2
-0.144362	-0.154492	-0.23918	-0.201016	-0.0109606	-0.0345287	0.0946169	-0.417353	5	5	5	20.5	20.5	20.5	49.904	0	43.674	79388000	6	G3X9G1;O54804-2;O54804;G5E853;Q5J2U5;F7AYX1;F6S062	G3X9G1;O54804-2;O54804;G5E853;Q5J2U5	Choline kinase alpha	Chka
-0.238413	-0.158476	0.0849724	-0.0715809	-0.1863	-0.180479	0.0486317	-0.329531	18	1	0	31.8	1.7	0	97.986	0	3.7125	9225000	2	Q3TCR7;G3X9G4;F8WIV5;Q91Z39;G3UXX2;G3UY64	Q3TCR7;G3X9G4;F8WIV5		Dnm2
-0.381999	-0.130278	-0.113126	0.145685	-0.233382	-0.153058	0.11316	-0.343592	14	13	13	24.7	23.6	23.6	103.72	0	60.793	178450000	16	G3X9H2;P35123	G3X9H2;P35123	Ubiquitin carboxyl-terminal hydrolase 4	Usp4
-0.374108	-0.01299	-0.0676003	0.285189	-0.135748	-0.157373	0.104338	-0.280392	17	17	17	37.2	37.2	37.2	81.58	0	152.19	569110000	21	G3X9I2;Q8R146-2;Q8R146	G3X9I2;Q8R146-2;Q8R146	Acylamino-acid-releasing enzyme	Apeh
-0.327386	-0.0216818	-0.056428	0.0338345	-0.0966597	-0.136681	-0.101365	-0.316401	2	2	2	2.3	2.3	2.3	134.57	0	5.8378	17683000	2	G3X9J4;Q148V7;Q9D743;E9QM90;Q148V7-3;Q148V7-2	G3X9J4;Q148V7;Q9D743;E9QM90;Q148V7-3;Q148V7-2	LisH domain and HEAT repeat-containing protein KIAA1468	2310035C23Rik;Kiaa1468
-0.385266	-0.0671425	0.10755	0.200423	-0.351816	-0.026618	0.17098	-0.201546	14	14	11	8.3	8.3	7	208.5	0	36.139	251400000	17	G3X9K3;D3YYK9	G3X9K3;D3YYK9	Brefeldin A-inhibited guanine nucleotide-exchange protein 1	Arfgef1
-0.404019	-0.0655136	-0.156711	0.0955315	-0.20102	-0.261944	0.0132236	-0.300383	9	9	9	30.3	30.3	30.3	45.287	0	42.636	475260000	14	G3X9M0;Q9ER88;Q9ER88-2;G3UWZ6;G3UWM7;G3UWJ4;G3UZC0;G3UYM6;G3UWR5	G3X9M0;Q9ER88;Q9ER88-2;G3UWZ6;G3UWM7	28S ribosomal protein S29, mitochondrial	Dap3
-0.339132	-0.0655823	-0.170197	0.07967	-0.0862236	-0.0719585	-0.000751495	-0.211226	7	7	3	14.4	14.4	5	40.894	0	15.474	512890000	7	G3X9Q0;Q9JKP5;Q8CHF5;Q3U570;Q3U581;Q542D8;Q8R003;Q8BYC7;Q3TJQ3	G3X9Q0;Q9JKP5;Q8CHF5	Muscleblind-like protein 1	Mbnl1
-0.427936	-0.175816	-0.333368	-0.192686	-0.209261	-0.306679	-0.13751	-0.511911	18	18	18	33.4	33.4	33.4	79.762	0	145.45	1340100000	32	G3X9Q6;Q8BWW4;F6YE50;E9Q066	G3X9Q6;Q8BWW4;F6YE50;E9Q066	La-related protein 4	Larp4
-0.395481	-0.0230598	0.0219593	-0.014472	-0.25776	-0.128273	0.0455513	-0.539463	10	10	10	17.8	17.8	17.8	103.03	0	52.891	158660000	13	G3X9S2;P06802-2;P06802;E9QQ26	G3X9S2;P06802-2;P06802	Ectonucleotide pyrophosphatase/phosphodiesterase family member 1;Alkaline phosphodiesterase I;Nucleotide pyrophosphatase	Enpp1
-0.695491	-0.187777	0.0779572	0.224825	-0.172008	0.0444221	-0.0294533	-0.138088	3	2	2	3.4	2.4	2.4	133.88	0	3.275	53801000	2	G3X9T2;Q8BUQ3;E9PZ68;E9Q980;F6YL11;E9Q0T3;G3X9I0;B2RX31;Q8BSL0;A2A4U6;Q66L36;Q5STS8;E9PYM8;Q5STS9;B2RR24;Q8BU00-2;Q8BU00;Q9QYE3-10;Q9QYE3-16;Q99PV8-3;Q9QYE3;Q99PV8-2;Q6A085;Q99PV8	G3X9T2;Q8BUQ3;E9PZ68;E9Q980		Zfp619;Zfp788
-0.320066	-0.153023	-0.0406284	0.275837	-0.235723	-0.1507	0.159714	-0.15402	34	34	1	49.5	49.5	1.3	104.1	0	237.68	3691200000	62	G3X9V2;P30999;E9Q8Z6;E9Q8Z8;E9Q8Z4;E9Q8Z9;D3Z2H2;E9Q901;E9Q904;D3Z7H6;E9Q986;E9Q907;E9Q905;D3Z2H7	G3X9V2;P30999;E9Q8Z6;E9Q8Z8;E9Q8Z4;E9Q8Z9;D3Z2H2;E9Q901;E9Q904;D3Z7H6;E9Q986;E9Q907;E9Q905;D3Z2H7	Catenin delta-1	Ctnnd1
-0.626614	-0.238384	-0.476885	-0.00849247	-0.0574541	-0.101695	-0.0152636	-0.427543	3	3	3	6.1	6.1	6.1	71.285	0	9.6578	24356000	3	G3X9X1	G3X9X1		Kbtbd2
-0.400004	0.107327	0.112367	0.414483	-0.000465393	-0.211459	0.22742	-0.127355	7	5	5	5.9	4.7	4.7	210.54	0	20.631	38383000	5	G5E8G6;G3X9Y9;P21271;P21271-3;D3Z135	G5E8G6;G3X9Y9;P21271;P21271-3	Unconventional myosin-Vb	Myo5b
-0.393144	-0.0616856	-0.0443935	0.00364685	-0.18037	-0.210242	0.018445	-0.505975	7	7	7	12.8	12.8	12.8	67.45	0	21.097	198640000	7	G3X9Z0;Q8R060;H3BKZ0;H3BJ52;H3BKB9;H3BJF6;H3BIZ1;D3Z6K4	G3X9Z0;Q8R060;H3BKZ0;H3BJ52	Protein zwilch homolog	Zwilch
-0.200517	-0.00823116	-0.0190258	0.30493	-0.24626	-0.169683	0.152003	-0.176362	3	3	3	2.5	2.5	2.5	139.92	0	8.4454	41039000	4	G3XA09;O88879-2;O88879;Q80VR5	G3XA09;O88879-2;O88879	Apoptotic protease-activating factor 1	Apaf1
-0.335262	-0.0759869	-0.254272	0.0108299	-0.193846	-0.149944	0.0583019	-0.393446	28	28	28	36.8	36.8	36.8	102.1	0	107.61	1604000000	39	G3XA17;F7CBP1;Q62448;Q62448-2;F6TW20;F7DAB1;F7CHS2;F6UU81	G3XA17;F7CBP1;Q62448;Q62448-2	Eukaryotic translation initiation factor 4 gamma 2	Eif4g2
-0.631231	0.000612259	0.183734	0.641317	-0.13263	-0.254642	0.370296	0.051734	1	1	1	7.8	7.8	7.8	24.65	0	4.0034	9977200	1	H3BL13;G3XA18;Q9D7V9	H3BL13;G3XA18;Q9D7V9	N-acylethanolamine-hydrolyzing acid amidase;N-acylethanolamine-hydrolyzing acid amidase subunit alpha;N-acylethanolamine-hydrolyzing acid amidase subunit beta	Naaa
0.117921	-0.0374355	-0.268984	-0.0553856	-0.490688	-0.312965	-0.160895	-0.445185	1	1	1	6.8	6.8	6.8	24.693	0	4.5828	30104000	2	G3XA61;Q9DAX2	G3XA61;Q9DAX2	Lipid phosphate phosphohydrolase 2	Ppap2c
-0.153427	0.0506153	0.207671	0.527637	-0.22097	-0.105269	0.159523	0.0206919	2	2	2	23.8	23.8	23.8	15.115	0	18.129	92648000	3	G5E814;Q9D8B4	G5E814;Q9D8B4	NADH dehydrogenase [ubiquinone] 1 alpha subcomplex subunit 11	Ndufa11
-0.338516	-0.0681686	-0.128418	0.0267315	-0.273207	-0.157509	0.0227051	-0.348272	21	21	13	23.2	23.2	13.6	134.75	0	147	1057800000	31	G5E829;Q05CJ5	G5E829	Plasma membrane calcium-transporting ATPase 1	Atp2b1
-0.182635	-0.0431147	-0.162364	0.0994024	-0.174033	-0.205606	-0.188852	-0.356758	8	8	8	23	23	23	37.794	0	16.738	268500000	10	P29268;G5E830;H3BJW0;H3BK14	P29268;G5E830;H3BJW0	Connective tissue growth factor	Ctgf
-0.13261	0.00966072	-0.142603	0.0205336	-0.0601721	-0.177055	0.271612	-0.332949	2	2	2	7.2	7.2	7.2	45.518	0	8.2751	38680000	2	G5E831;Q6P4T3;P97480-2;P97480;G5E8I5	G5E831;Q6P4T3;P97480-2;P97480;G5E8I5	Eyes absent homolog;Eyes absent homolog 3	Eya3
0.534644	-0.318949	0.059845	-0.420213	-0.227652	-0.173847	0.0194263	-0.312696	1	1	1	1.2	1.2	1.2	79.434	0.00036238	2.567	2994500	1	G5E837	G5E837		Hcfc2
-0.443921	-0.013545	0.259192	0.487473	-0.264776	-0.109165	0.293543	-0.0903282	5	5	5	65.3	65.3	65.3	11.142	0	25.393	962160000	9	G5E850;Q544Z9;P56395;E0CY88	G5E850;Q544Z9;P56395	Cytochrome b5	Cyb5a
-0.37211	-0.0624027	-0.105661	0.12639	-0.064292	-0.192715	-0.0318289	-0.302025	7	7	7	12.2	12.2	12.2	93.405	0	15.544	61204000	7	Q99LG0;G5E860;D3YVU1;D6RHQ6;D3Z6E6	Q99LG0;G5E860;D3YVU1	Ubiquitin carboxyl-terminal hydrolase 16;Ubiquitinyl hydrolase 1	Usp16
-0.53448	-0.238565	-0.197112	-0.0625906	-0.249864	-0.179273	-0.0075655	-0.365198	3	3	3	17	17	17	28.713	0	17.51	187840000	4	G5E865;Q62347;Q543W0;Q547S9;Q01147-2;Q01147;D3Z7P7;D3Z326;Q78Z98;D3Z6A5;F6U9F5;P27699-10;P27699-2;E9QLF2;P27699-8;F6Q346;P27699-7;F6W4F5;E9PWV9;P27699-6;D3Z7M6;F6QKL8;D3Z2U7;P27699-5;Q99JF1;P81269	G5E865;Q62347;Q543W0;Q547S9;Q01147-2;Q01147;D3Z7P7;D3Z326;Q78Z98;D3Z6A5;F6U9F5;P27699-10;P27699-2;E9QLF2;P27699-8;F6Q346;P27699-7;F6W4F5;E9PWV9;P27699-6;D3Z7M6;F6QKL8;D3Z2U7;P27699-5;Q99JF1;P81269	Cyclic AMP-responsive element-binding protein 1;cAMP-responsive element modulator;Cyclic AMP-dependent transcription factor ATF-1	Creb1;Crem;Atf1
-0.373711	-0.0997658	-0.186012	0.0127888	-0.225386	-0.167213	0.0297546	-0.358429	41	41	41	41	41	41	145.83	0	323.31	2741800000	73	G5E866;Q99NB9	G5E866;Q99NB9	Splicing factor 3B subunit 1	Sf3b1
-0.418158	-0.104517	-0.159206	0.0877209	-0.267368	-0.17137	0.0581722	-0.308208	34	34	34	22.2	22.2	22.2	224.13	0	165.11	678880000	45	G5E870	G5E870	E3 ubiquitin-protein ligase TRIP12	Trip12
-0.477639	-0.149776	-0.179397	-0.0816402	-0.686543	-0.368373	0.113394	-0.501496	2	2	2	2.3	2.3	2.3	130.34	0	5.9878	18018000	3	G5E874;Q61092	G5E874;Q61092	Laminin subunit gamma-2	Lamc2
-0.206666	0.0936632	-0.143998	0.168723	-0.153113	-0.00724602	0.0237026	0.0361099	5	5	5	21.7	21.7	21.7	37.896	0	51.418	63086000	5	G5E881;Q3TUH1;G3UYJ1;D6RGT1;G3UWL8;Q3TUH1-2	G5E881;Q3TUH1	Phosphatidate cytidylyltransferase, mitochondrial	Tamm41
-0.522693	0.0759211	-0.10934	0.264792	-0.147893	-0.196505	0.0730324	-0.371134	6	3	3	13.2	5.5	5.5	60.607	0	7.8157	97943000	3	G5E884;O88643	G5E884;O88643	Non-specific serine/threonine protein kinase;Serine/threonine-protein kinase PAK 1	Pak1
-0.143494	0.0325842	-0.0547714	0.166954	0.255871	0.247535	-0.00130177	-0.331485	2	2	2	5.2	5.2	5.2	74.345	0	6.1383	11938000	2	G5E889;Q923Z3	G5E889;Q923Z3	Protein MTO1 homolog, mitochondrial	Mto1
-0.312893	-0.111065	-0.164203	0.125157	-0.145187	-0.189007	0.103336	-0.343531	23	23	23	28.9	28.9	28.9	152.48	0	210.77	713240000	27	G5E896;Q3UJB9;Q3UJB9-2;D6RE33;F6ZJ27;F6V5I7	G5E896;Q3UJB9;Q3UJB9-2;D6RE33	Enhancer of mRNA-decapping protein 4	Edc4
-0.356241	-0.0919628	-0.226088	-0.0685787	-0.213867	-0.177021	-0.0438576	-0.510126	48	48	48	31.8	31.8	31.8	203.78	0	133.64	1163200000	51	G5E898;Q9R269	G5E898;Q9R269	Periplakin	Ppl
-0.297877	-0.166535	0.125188	0.648144	-0.182734	-0.139928	0.205896	-0.179064	9	9	9	29.4	29.4	29.4	45.043	0	33.939	185740000	12	G5E899;P22777	G5E899;P22777	Plasminogen activator inhibitor 1	Serpine1
-0.461371	-0.211631	0.0454082	0.231947	-1.13887	-0.41152	0.173159	0.0330653	5	5	5	8.7	8.7	8.7	84.332	0	11.389	59640000	5	G5E8A0;Q8CI95	G5E8A0;Q8CI95	Oxysterol-binding protein;Oxysterol-binding protein-related protein 11	Osbpl11
-0.484087	-0.174479	0.06005	0.0501852	-0.169585	-0.155132	0.218411	-0.141215	3	3	3	3.4	3.4	3.4	132.36	0	12.159	33178000	3	Q68FE6;G5E8A2	Q68FE6;G5E8A2	Protein FAM65A	Fam65a
-0.251184	-0.0428801	0.239985	1.03405	-0.048584	-0.208878	0.339408	-0.0232916	6	6	6	5.8	5.8	5.8	126.5	0	25.252	46586000	6	Q3TGL4;P37889-2;P37889;G5E8B3	Q3TGL4;P37889-2;P37889;G5E8B3	Fibulin-2	Fbln2
-0.161625	0.103731	0.167662	0.617229	-0.161081	-0.0576267	0.300303	-0.191696	33	33	33	19.2	19.2	19.2	262.84	0	175.12	1016600000	39	G5E8M2;G5E8B8;G3X9J7;P11276	G5E8M2;G5E8B8;G3X9J7;P11276	Fibronectin;Anastellin	Fn1
-0.705468	-0.0205994	-0.35766	0.191243	-0.225787	-0.674497	0.263268	0.24318	1	1	1	0.9	0.9	0.9	118.56	0.00071505	2.359	2195400	1	G5E8B9	G5E8B9		Zbtb11
-0.516787	-0.463011	-0.58531	-0.473824	-0.377975	-0.449595	-0.489157	-0.955054	5	5	5	23.9	23.9	23.9	40.095	0	111.82	862650000	19	G5E8C3;Q8BHL4	G5E8C3;Q8BHL4	Retinoic acid-induced protein 3	Gprc5a
-0.163278	-0.0721035	-0.329544	0.0237207	-0.112359	-0.267148	0.0529718	-0.598761	4	4	4	4.7	4.7	4.7	104.21	0	13.058	79188000	6	G5E8C4;Q8BRH0;Q8BRH0-2	G5E8C4;Q8BRH0;Q8BRH0-2	Transmembrane and TPR repeat-containing protein 3	Tmtc3
-0.315018	-0.0176191	-0.104196	0.241368	-0.135439	-0.11369	0.139707	-0.248278	10	10	10	5.4	5.4	5.4	209.67	0	21.227	106820000	11	G5E8C5;G5E8K2;G5E8K3;G5E8K5;G3X971;G5E8K4;F6Z2A0;F7AM67;F6S5N7;E9Q2E1;F7CK09;E9PW46;Q8C8R3-3;Q8C8R3-5;Q8C8R3;Q8C8R3-2;Q8C8R3-4	G5E8C5;G5E8K2;G5E8K3;G5E8K5;G3X971;G5E8K4	Ankyrin-3	Ank3
-0.310371	0.107635	0.102024	0.332295	-0.167632	-0.153151	0.212564	-0.164368	10	10	10	21	21	21	86.908	0	42.621	135110000	12	G5E8H0;G5E8C6;Q91YD6-2;Q91YD6;D3Z669;Q91YD6-3;D3YWZ2;D3YZN9	G5E8H0;G5E8C6;Q91YD6-2;Q91YD6	Villin-like protein	Vill
-0.289803	-0.205901	-0.0638609	0.0240259	-0.212885	-0.187925	-0.0552711	-0.426056	10	3	1	24.1	6.5	3	48.918	0	5.1854	50127000	3	G5E8E1	G5E8E1		Lrrfip1
-0.428095	-0.121682	-0.20771	-0.125355	-0.127051	-0.162395	-0.0647058	-0.386083	7	7	7	43.6	43.6	43.6	22.168	0	36.893	344130000	9	G5E8F7;Q9CXL3	G5E8F7;Q9CXL3	Uncharacterized protein C7orf50 homolog
-0.764732	0.04739	0.0850096	0.403247	-0.125424	0.0240564	0.162848	-0.158578	1	1	1	2.6	2.6	2.6	88.051	0	5.6478	9271600	1	Q6PE70;G5E8F8;O70309;O70309-2	Q6PE70;G5E8F8;O70309;O70309-2	Integrin beta;Integrin beta-5	Itgb5
-0.275433	-0.102825	-0.207252	-0.0312157	-0.166925	-0.206	0.115396	-0.330746	7	7	7	10.4	10.4	10.4	106.41	0	28.493	250260000	10	G5E8I8;Q8CGZ0	G5E8I8;Q8CGZ0	Calcium homeostasis endoplasmic reticulum protein	Cherp
-0.278412	-0.044775	-0.113861	0.147138	-0.160931	-0.0350609	0.205447	-0.313586	12	12	12	14.8	14.8	14.8	135.97	0	30.617	96472000	14	G5E8J3;Q8K1X1	G5E8J3;Q8K1X1	WD repeat-containing protein 11	Wdr11
-0.254442	-0.165642	-0.122349	0.142564	-0.229346	-0.0905542	0.198046	-0.228446	10	10	9	12	12	10.9	133.53	0	42.7	170990000	11	G5E8J4;Q62136;E9PZ70	G5E8J4;Q62136	Protein-tyrosine-phosphatase;Tyrosine-protein phosphatase non-receptor type 21	Ptpn21
0.295315	-0.29294	-0.653876	-0.572339	-0.0684128	0.037879	0.106131	-0.19811	8	1	1	12.8	1.1	1.1	103.19	0.001385	1.9234	15076000	1	G5E8J9;Q8CFE4-2	G5E8J9		Scyl2
-0.402596	-0.187664	-0.192307	0.074152	-0.128723	-0.220068	-0.0786943	-0.598462	3	3	3	5.8	5.8	5.8	69.683	0	6.5991	44344000	3	G5E8L8;Q61083	G5E8L8;Q61083	Mitogen-activated protein kinase kinase kinase 2	Map3k2
0.154694	0.666207	1.65586	-0.0881071	-0.229346	-0.0905542	0.198046	-0.228446	2	1	1	2.9	1.9	1.9	135.03	0.00054005	2.487	1049400	1	Q62130;G5E8M1	Q62130;G5E8M1	Tyrosine-protein phosphatase non-receptor type 14	Ptpn14
-0.155383	-0.205478	-0.144971	0.05229	-0.173769	-0.226886	-0.0238037	-0.404445	28	4	0	73.4	10.9	0	28.556	0	15.694	298090000	5	G5E8R1;G5E8R0;E9Q455	G5E8R1;G5E8R0;E9Q455		Tpm1
-0.483822	-0.0837984	-0.114346	0.124703	-0.248014	-0.1127	0.108717	-0.431581	11	11	11	18.1	18.1	18.1	97.862	0	63.081	237860000	20	G5E8R4;Q922D4-2;Q922D4;Q922D4-3;Q922D4-4	G5E8R4;Q922D4-2;Q922D4;Q922D4-3;Q922D4-4	Serine/threonine-protein phosphatase 6 regulatory subunit 3	Ppp6r3
-0.231541	0.0597057	-0.176415	0.138869	-0.226047	-0.0713873	0.0786524	-0.394348	4	4	4	11.9	11.9	11.9	54.812	0	18.854	50700000	4	G5E8R8;Q6P5G6	G5E8R8;Q6P5G6	UBX domain-containing protein 7	Ubxn7
-0.151834	0.017725	-0.0545425	0.250165	-0.205043	-0.0901728	0.174061	-0.171779	5	5	5	5.2	5.2	5.2	99.09	0	6.6147	82938000	5	G5E8S0;Q9D4H9-3;Q9D4H9;Q9D4H9-2;F6TN92	G5E8S0;Q9D4H9-3;Q9D4H9;Q9D4H9-2	PHD finger protein 14	Phf14
-0.278168	-0.0684853	-0.0423622	0.200365	-0.275068	-0.0144072	0.264231	-0.140957	8	8	8	20.3	20.3	20.3	65.54	0	28.164	93040000	10	G5E8S8;Q8BVD5;F8WGQ7;Q8BVD5-5;Q8BVD5-4;Q8BVD5-2;Q8BVD5-3	G5E8S8;Q8BVD5	MAGUK p55 subfamily member 7	Mpp7
-0.261583	0.0793619	0.0952892	0.137297	-0.0842495	0.0142832	0.251169	-0.185912	2	2	2	1.2	1.2	1.2	161.62	0.00053967	2.4734	22682000	2	G5E8T6;Q9EQJ9-2;Q9EQJ9	G5E8T6;Q9EQJ9-2;Q9EQJ9	Membrane-associated guanylate kinase, WW and PDZ domain-containing protein 3	Magi3
-0.302797	-0.0491104	-0.315238	-0.0499392	-0.241046	-0.0681076	0.0411224	-0.361985	4	4	4	12.7	12.7	12.7	40.866	0	7.908	81388000	5	G5E8V8;Q9JJT9;F6RPD4	G5E8V8;Q9JJT9;F6RPD4	Phosphorylated adapter RNA export protein	Phax
-0.16264	-0.100704	-0.038559	0.158455	-0.13415	-0.154566	0.0594368	-0.367916	14	14	1	47.2	47.2	4.3	41.518	0	108.91	808060000	21	G5E8V9	G5E8V9		Arfip1
-0.425398	-0.0695143	-0.190161	0.015625	-0.201632	-0.165194	0.0772514	-0.269544	6	6	6	46.3	46.3	46.3	22.199	0	46.028	308580000	10	G5E8X1;Q9DCS2;E9Q7K5;E9Q5B2;D3YZM4	G5E8X1;Q9DCS2;E9Q7K5;E9Q5B2	UPF0585 protein C16orf13 homolog	0610011F06Rik
-0.486034	-0.123285	-0.178419	0.0811558	-0.239752	-0.167414	0.00980186	-0.322933	11	11	11	31.8	31.8	31.8	39.736	0	72.595	10219000000	91	G5E902;Q8VEM8	G5E902;Q8VEM8	Phosphate carrier protein, mitochondrial	Slc25a3
-0.566324	0.0366411	-0.197758	0.142921	-0.133218	-0.141226	0.27532	-0.0628586	9	8	8	40.5	37	37	23.01	0	21.679	874420000	10	Q544R9;G5E920;O54879;A2AP78	Q544R9;G5E920;O54879;A2AP78	High mobility group protein B3	Hmgb3
0.120636	0.207769	-0.298712	-0.67649	-0.248538	-0.377886	-0.0298491	-0.297118	1	1	1	2.8	2.8	2.8	82.844	0	3.9679	2228800	1	G8JL45;Q9D486-3;Q9D486-2;Q9D486	G8JL45;Q9D486-3;Q9D486-2;Q9D486	C-Maf-inducing protein	Cmip
0.150338	-0.27742	-0.241331	-0.217191	-0.349546	0.0686646	0.391193	-0.414104	1	1	1	2.7	2.7	2.7	67.895	0	3.1838	4541700	1	H3BIX9;H3BLL3;Q921G6	H3BIX9;H3BLL3;Q921G6	Leucine-rich repeat and calponin homology domain-containing protein 4	Lrch4
-0.0903778	-0.169014	-0.718494	-0.224053	-0.0255537	-0.000657082	0.0650597	-0.451269	3	3	3	6.8	6.8	6.8	80.788	0	17.177	21367000	3	Q3TB04;H3BIZ7;Q8BIE6;Q8BIE6-2;H3BJN6;H3BK97;H3BL79	Q3TB04;H3BIZ7;Q8BIE6;Q8BIE6-2	FERM domain-containing protein 4A	Frmd4a
-0.244396	-0.150579	-0.0539455	0.173599	-0.207186	0.0956411	0.252487	-0.390552	3	3	3	18.1	18.1	18.1	29.376	0	16.484	65343000	4	H3BJ02;H3BJE3;I1E4X1;Q8K1E0-2;Q8K1E0;H3BKJ7;H3BKP0	H3BJ02;H3BJE3;I1E4X1;Q8K1E0-2;Q8K1E0;H3BKJ7	Syntaxin-5	Stx5a;Stx5
-0.392065	-0.110977	-0.237604	0.044487	-0.255291	-0.180616	0.0589924	-0.292776	13	13	13	27.4	27.4	27.4	59.308	0	80.631	872850000	28	H3BJ30;H3BJW3;Q6NVF9;H3BKW0;H3BLM9	H3BJ30;H3BJW3;Q6NVF9	Cleavage and polyadenylation specificity factor subunit 6	Cpsf6
-0.404532	-0.132272	-0.00304127	-0.0198822	-0.350212	-0.203369	0.00530052	-0.355825	3	3	3	6.1	6.1	6.1	89.516	0	13.805	36104000	3	H3BJH7;Q80WT5-2;Q80WT5;H3BKM5	H3BJH7;Q80WT5-2;Q80WT5;H3BKM5	Aftiphilin	Aftph
0.0981846	-0.240975	-0.174654	0.0108261	-0.286723	-0.238145	-0.0760422	-0.41875	1	1	1	22.7	22.7	22.7	5.0345	0.00071149	2.2823	15023000	1	H3BJI4;H3BJN8;Q9CPR1	H3BJI4;H3BJN8;Q9CPR1	RWD domain-containing protein 4	Rwdd4a;Rwdd4
-0.0886164	-0.0380392	-0.487086	-0.18858	-0.366543	-0.20214	-0.00596142	-0.346951	5	5	5	10.9	10.9	10.9	65.205	0	7.8305	39251000	5	H3BJR2;H3BK01;Q8R2K4-2;Q8R2K4	H3BJR2;H3BK01;Q8R2K4-2;Q8R2K4	TAF6-like RNA polymerase II p300/CBP-associated factor-associated factor 65 kDa subunit 6L	Taf6l
-0.287206	-0.100152	-0.385106	-0.245282	-0.299286	-0.198476	-0.0161018	-0.533734	2	2	2	18	18	18	13.582	0.00036252	2.5711	30458000	2	H3BJT2;H3BLB7;P47879	H3BJT2;H3BLB7;P47879	Insulin-like growth factor-binding protein 4	Igfbp4
-0.284487	0.0219431	-0.198213	0.106686	-0.498415	-0.0973043	0.0926752	-0.42741	11	11	11	19.7	19.7	19.7	98.47	0	46.308	90850000	13	Q80ZL3;H3BK65;P42567;F6W2Q5;Q5JC28;P42567-2;H3BJB8;H3BLE4	Q80ZL3;H3BK65;P42567;F6W2Q5;Q5JC28;P42567-2	Epidermal growth factor receptor substrate 15	Eps15
-0.458645	-0.0906658	-0.146826	0.110464	-0.280418	-0.18495	-0.0213871	-0.431059	12	12	12	55.9	55.9	55.9	32.829	0	160.16	6058600000	51	H3BKH6;Q9R0P3;H3BJP2;H3BLJ9;H3BJL6;H3BK43;H3BJC6;H3BL99	H3BKH6;Q9R0P3;H3BJP2;H3BLJ9;H3BJL6;H3BK43;H3BJC6	S-formylglutathione hydrolase	Esd
-0.430815	-0.0931511	-0.0699482	0.216562	-0.181322	-0.129801	0.146841	-0.251266	30	30	30	38.5	38.5	38.5	111.82	0	120.19	1449000000	37	H3BKH9;Q60875;H3BJU7;H3BJX8;H3BJ45;H3BJ40;Q60875-5;Q60875-4;Q60875-2;Q60875-3;H3BL15;H3BLJ1;H3BIX8;H3BLF9;H3BJ59;H3BJM4;H3BJ48	H3BKH9;Q60875;H3BJU7;H3BJX8;H3BJ45;H3BJ40;Q60875-5;Q60875-4;Q60875-2;Q60875-3	Rho guanine nucleotide exchange factor 2	Arhgef2
-0.354675	-0.194734	-0.149824	0.00330925	-0.219002	-0.107041	-0.0611162	-0.422491	4	4	1	3	3	0.4	187.11	0	12.846	29781000	4	H3BKK4;E0CY47;E0CZ95	H3BKK4;E0CY47	Phosphoinositide phospholipase C	Plch1
-0.496095	-0.0435581	-0.103345	0.0475483	-0.109318	-0.02073	0.240804	-0.340618	4	4	4	9.8	9.8	9.8	50.513	0	12.988	82177000	4	H3BKM2;Q80YV2-2;Q80YV2;D3Z3D0;D3Z5A4;D3Z0B2	H3BKM2;Q80YV2-2;Q80YV2;D3Z3D0	Nuclear-interacting partner of ALK	Zc3hc1
-0.235488	-0.270947	-0.126096	0.116818	-0.0156908	0.0324936	0.113884	-0.193076	2	2	2	9.1	9.1	9.1	34.764	0	14.973	134830000	4	H3BKY1;H9H9R4;Q9JHJ3	H3BKY1;H9H9R4;Q9JHJ3	Glycosylated lysosomal membrane protein	Glmp
-0.446688	-0.142719	-0.240194	-0.0422668	-0.259657	-0.213999	-0.0675468	-0.394581	34	34	34	26.2	26.2	26.2	138.55	0	115.4	2502900000	49	H3BL37;O08784;E9PYV2;H3BIX0;Q05CS0;F8WIZ3;H3BK88	H3BL37;O08784;E9PYV2;H3BIX0;Q05CS0;F8WIZ3	Treacle protein	Tcof1
-0.328279	0.0265436	0.0472755	0.352513	-0.141175	-0.109048	0.198898	-0.192393	2	2	2	12	12	12	20.211	0	4.0661	29384000	2	H3BL62;Q3UGC8;Q91ZA3	H3BL62;Q3UGC8;Q91ZA3	Propionyl-CoA carboxylase alpha chain, mitochondrial	Pcca
-0.992788	-0.386108	-0.863894	0.144099	-0.24542	0.0402298	0.00603294	-0.265185	1	1	1	16.2	16.2	16.2	17.885	0	10.965	13562000	3	H3BLF0;Q91YY4	H3BLF0;Q91YY4	ATP synthase mitochondrial F1 complex assembly factor 2	Atpaf2
-0.449185	-0.106709	-0.188198	-0.129939	-0.213399	-0.259092	-0.0712471	-0.436054	5	5	5	18.3	18.3	18.3	27.033	0	12.027	89949000	6	H3BLI5;Q8R0K4;H3BJB7	H3BLI5;Q8R0K4;H3BJB7	Coiled-coil domain-containing protein 137	Ccdc137
-0.408183	-0.0373716	-0.189262	0.0220604	-0.202297	-0.179274	0.0302753	-0.346664	14	9	9	30.6	19.2	19.2	61.048	0	26.552	186800000	10	H3BLQ0;Q7TNP2;Q3TTF6;H3BKU1;G3UWS4;H3BLE7;H3BIV7;H3BK50;H3BJ83	H3BLQ0;Q7TNP2;Q3TTF6;H3BKU1;G3UWS4;H3BLE7;H3BIV7	Serine/threonine-protein phosphatase 2A 65 kDa regulatory subunit A beta isoform	Ppp2r1b
-0.43659	-0.241331	-0.0150061	0.0854082	-0.253555	-0.166541	0.0535574	-0.344923	5	4	4	47.5	41.8	41.8	13.608	0	5.6798	28975000	5	H3BLR8;I1E4X7;Q9JI46;B2KF67;H3BJY4;B1B0E7;P0C028;P0C027	H3BLR8;I1E4X7;Q9JI46	Diphosphoinositol polyphosphate phosphohydrolase 1	Nudt3
-0.109926	0.147025	-0.17027	-0.195207	-0.150001	-0.286305	0.0268831	-0.647159	4	4	4	27.8	27.8	27.8	28.405	0	28.508	419710000	8	H7BWY6;Q00724	H7BWY6;Q00724	Retinol-binding protein 4	Rbp4
-0.149717	-0.165941	-0.0865717	0.088439	-0.202445	-0.280449	0.0228281	-0.397924	3	3	3	14.6	14.6	14.6	31.869	0	8.6713	62284000	4	Q3UIR2;H7BWZ8;Q9D902	Q3UIR2;H7BWZ8;Q9D902	General transcription factor IIE subunit 2	Gtf2e2
-0.351547	0.334849	0.0627613	0.643967	-0.0280743	-0.173465	0.198092	-0.574689	2	2	2	2.8	2.8	2.8	124.4	0	3.4441	859790000	3	H7BX02;Q4VGL6;A2AVP4;P0C090	H7BX02;Q4VGL6;A2AVP4;P0C090	Roquin-1;Roquin-2	Rc3h1;Rc3h2
-0.339885	0.00102043	-0.280427	0.00672913	-0.222734	-0.165541	0.0420332	-0.406011	8	7	7	35.9	33.7	33.7	33.828	0	20.965	124800000	10	H7BX14;Q8BMZ5;Q8BMZ5-2;D3YY06;D3YWG5;D6RH65;D3YZ84	H7BX14;Q8BMZ5;Q8BMZ5-2;D3YY06;D3YWG5;D6RH65;D3YZ84	tRNA-splicing endonuclease subunit Sen34	Tsen34
-0.275258	-0.18663	-0.170467	0.0936604	-0.294764	-0.197428	0.0558453	-0.463963	22	22	21	16.9	16.9	16.4	173.94	0	68.366	330000000	24	H7BX26;Q6A065;Q6A065-2;Q6A065-3	H7BX26;Q6A065	Centrosomal protein of 170 kDa	Cep170
-0.462462	-0.194818	0.0598173	0.131282	-0.279496	-0.136356	-0.0502357	-0.335343	4	4	4	3.8	3.8	3.8	120.9	0	10.102	69586000	4	H7BX32;Q3U425;Q8K3Z9	H7BX32;Q3U425;Q8K3Z9	Nuclear envelope pore membrane protein POM 121	Pom121
-0.407879	-0.172832	-0.20551	-0.0218859	-0.136197	-0.216599	-0.130055	-0.411697	9	9	9	27.7	27.7	27.7	49.646	0	38.317	198450000	9	H7BX59;Q9WU56-2;Q9WU56-3;Q9WU56;Q9WU56-4;D3YWU8;D3Z092	H7BX59;Q9WU56-2;Q9WU56-3;Q9WU56;Q9WU56-4	tRNA pseudouridine synthase;tRNA pseudouridine synthase A, mitochondrial	Pus1
-0.505386	-0.0613518	0.0271349	0.284867	-0.0955267	-0.125118	0.140514	-0.25281	5	5	5	8.4	8.4	8.4	68.644	0	8.8471	81809000	7	H7BX88;P47934	H7BX88;P47934	Carnitine O-acetyltransferase	Crat
-0.416269	-0.139872	-0.158806	0.0313034	-0.249985	-0.173246	0.0195427	-0.303059	14	14	14	52.2	52.2	52.2	28.329	0	73.626	5436100000	47	H7BX95;Q6PDM2;Q6PDM2-3;Q6PDM2-2;F7AI47;F6QXN3	H7BX95;Q6PDM2;Q6PDM2-3;Q6PDM2-2	Serine/arginine-rich splicing factor 1	Srsf1
-0.356821	-0.0512676	-0.13483	0.0221958	-0.214771	-0.161514	0.0164719	-0.365641	43	43	43	12.7	12.7	12.7	529.41	0	217.44	1173100000	52	H9KUX8;O88738-3;O88738-2;O88738	H9KUX8;O88738-3;O88738-2;O88738	Baculoviral IAP repeat-containing protein 6	Birc6
-0.351533	-0.296768	-0.166674	0.24256	-0.135163	-0.110443	0.14828	-0.327263	2	2	2	8.9	8.9	8.9	31.551	0	7.006	14189000	2	H9KV18;H9KUZ8;Q99NF3	H9KV18;H9KUZ8;Q99NF3	Centrosomal protein of 41 kDa	Cep41
-0.298388	-0.113956	-0.166029	0.115896	-0.211051	-0.0814066	0.0945988	-0.160051	24	24	24	13.1	13.1	13.1	268.82	0	86.102	537060000	26	H9KV00;Q9QX47-3;Q9QX47;H9KV01;H9KV15;Q9QX47-4;H9KUX7;Q9QX47-2;H9KV02;Q8BM30;F7CU80	H9KV00;Q9QX47-3;Q9QX47;H9KV01;H9KV15;Q9QX47-4;H9KUX7;Q9QX47-2	Protein SON	Son
-0.340737	-0.113423	-0.213852	-0.0435343	-0.334759	-0.187164	-0.0650902	-0.45435	13	13	13	34.2	34.2	34.2	74.575	0	88.622	254290000	17	H9KV04;Q8R3C0	H9KV04;Q8R3C0	Mini-chromosome maintenance complex-binding protein	Mcmbp
-0.390747	-0.238125	-0.342772	-0.0702381	-0.26009	-0.283775	-0.085928	-0.475466	25	22	20	35.2	31.8	28.4	102.53	0	73.116	1030100000	32	O08528;E9Q5B5;E9Q9M6;E9Q3Z4;E9Q8S8;Q3TRM8	O08528;E9Q5B5	Hexokinase-2;Hexokinase	Hk2
-0.424526	-0.134584	-0.155113	0.0798912	-0.231903	-0.16715	0.0336227	-0.322191	29	29	29	56	56	56	79.871	0	323.31	4210600000	89	O08529;E9PWN1	O08529;E9PWN1	Calpain-2 catalytic subunit	Capn2
-0.110298	0.0429506	-0.0613966	0.296281	-0.452107	-0.261687	0.163694	-0.0634604	5	5	5	5.4	5.4	5.4	121.96	0	15.096	310320000	5	O08532-3;O08532-2;O08532;Q14BH8;O08532-4;O08532-5;E9Q1X8;E9Q683;E9Q5D2;Q6PHS9-4;Q6PHS9-2;Q6PHS9-5;Q6PHS9;Q6PHS9-3;Q6PHS9-6	O08532-3;O08532-2;O08532;Q14BH8;O08532-4;O08532-5;E9Q1X8	Voltage-dependent calcium channel subunit alpha-2/delta-1;Voltage-dependent calcium channel subunit alpha-2-1;Voltage-dependent calcium channel subunit delta-1	Cacna2d1
-0.136127	-0.156372	-0.267214	-0.110981	-0.213074	-0.319426	-0.0819683	-0.555824	16	16	16	41.3	41.3	41.3	52.763	0	93.877	908330000	29	Q6P1B9;O08539-2;O08539;D3Z6Q9;Q7TQF7	Q6P1B9;O08539-2;O08539	Myc box-dependent-interacting protein 1	Bin1
-0.473805	-0.127008	-0.117264	0.216656	-0.261168	-0.162495	0.0766029	-0.298359	9	9	9	41.9	41.9	41.9	24.74	0	44.63	1364000000	19	O08547;E9Q6R3	O08547;E9Q6R3	Vesicle-trafficking protein SEC22b	Sec22b
-0.373264	-0.0651798	-0.133051	0.159346	-0.20969	-0.159042	0.0799656	-0.298141	23	19	19	59.8	50.9	50.9	62.277	0	291.21	2357300000	40	O08553;Q6P1J1;P97427;E9Q756	O08553	Dihydropyrimidinase-related protein 2	Dpysl2
-0.405093	-0.0409679	-0.123896	0.0227871	-0.257727	-0.0869732	0.0606461	-0.316422	10	10	10	61	61	61	29.435	0	90.089	793280000	16	Q3UJP3;O08579;Q3THM8;B7FAU5;D6RFS0	Q3UJP3;O08579;Q3THM8;B7FAU5	Emerin	Emd
-0.422196	-0.122309	-0.103406	0.0856695	-0.238665	-0.0755463	0.0999088	-0.33787	14	14	14	29.6	29.6	29.6	72.3	0	63.925	438030000	16	O08582	O08582	GTP-binding protein 1	Gtpbp1
-0.249307	-0.0198736	-0.193453	-0.140499	-0.25843	-0.200092	0.0154362	-0.345808	9	9	8	51	51	49.8	26.94	0	121.45	2040600000	16	O08583;O08583-2;Q9JJW6-2;G3X9I4;Q9JJW6	O08583;O08583-2;Q9JJW6-2	THO complex subunit 4;Aly/REF export factor 2	Alyref;Alyref2
-0.372311	-0.160904	-0.0147972	0.168336	-0.324079	-0.111867	0.10711	-0.301085	10	9	9	22.7	21.5	21.5	67.568	0	32.843	127240000	9	O08599;O08599-2	O08599;O08599-2	Syntaxin-binding protein 1	Stxbp1
-0.618711	-0.133739	-0.389223	-0.462611	-0.191387	-0.257735	-0.185189	-0.399796	2	2	2	8.7	8.7	8.7	28.616	0	14.821	10500000	2	O08602;D7F2B6;Q9JI58;Q9CZQ6;O08604;O08603	O08602;D7F2B6;Q9JI58;Q9CZQ6;O08604;O08603	Retinoic acid early-inducible protein 1-alpha;Retinoic acid early-inducible protein 1-delta;Retinoic acid early-inducible protein 1-epsilon;Retinoic acid early-inducible protein 1-gamma;Retinoic acid early-inducible protein 1-beta	Raet1a;Raet1e;Raet1d;Raet1c;Raet1b
-0.589461	-0.000812531	-0.628218	0.0551834	-0.120682	-0.282067	0.145857	-0.385423	4	4	4	3.6	3.6	3.6	175.07	0	9.3017	13906000	4	O08648-2;O08648	O08648-2;O08648	Mitogen-activated protein kinase kinase kinase 4	Map3k4
-0.466189	-0.160848	-0.067605	0.00973415	-0.247181	-0.153671	0.0656796	-0.336395	13	13	13	36.2	36.2	36.2	52.921	0	70.8	885930000	27	Q58E65;O08663	Q58E65;O08663	Methionine aminopeptidase 2	Metap2
-0.454616	-0.0535097	-0.190905	0.0120783	-0.20999	-0.175447	0.214422	-0.521877	9	9	9	15.9	15.9	15.9	72.954	0	20.791	152770000	10	Q3TPL4;O08688;D3YU84;D3Z432	Q3TPL4;O08688	Calpain-5	Capn5
-0.431412	-0.228456	-0.100988	0.129962	-0.547466	-0.31297	0.281784	0.0295134	12	1	1	57.6	10.7	10.7	24.87	0	5.6529	74424000	4	O08709;Q8BG37	O08709	Peroxiredoxin-6	Prdx6
-0.387283	-0.101818	-0.323154	-0.0426979	-0.336697	-0.198095	-0.152607	-0.544931	12	12	12	26.6	26.6	26.6	92.194	0	80.266	211430000	14	O08715;O08715-4;O08715-2;O08715-5;O08715-3;O08715-6	O08715;O08715-4;O08715-2;O08715-5;O08715-3;O08715-6	A-kinase anchor protein 1, mitochondrial	Akap1
-0.337629	0.0328484	0.00387669	0.210322	-0.204046	-0.0633812	0.30026	-0.0970364	3	3	3	10.5	10.5	10.5	31.595	0	5.8125	53262000	3	Q3TPJ9;O08738	Q3TPJ9;O08738	Caspase-6;Caspase-6 subunit p18;Caspase-6 subunit p11	Casp6
-0.439731	-0.0939693	-0.00323296	0.249779	-0.281603	-0.152184	0.0878162	-0.226688	12	12	12	37.3	37.3	37.3	54.272	0	89.659	1304700000	23	O08749;Q3TIE8	O08749;Q3TIE8	Dihydrolipoyl dehydrogenase, mitochondrial;Dihydrolipoyl dehydrogenase	Dld
-0.0101175	-0.552825	0.569469	0.538345	0.207831	0.0410013	0.311176	-0.218422	1	1	1	1.7	1.7	1.7	63.273	0.0012229	2.045	1163500	1	O08789	O08789	Max-binding protein MNT	Mnt
-0.416113	-0.089241	-0.101875	0.186867	-0.199278	-0.18503	0.0278759	-0.391001	14	14	14	25.9	25.9	25.9	58.792	0	47.402	1753800000	24	Q3U518;O08795;O08795-2	Q3U518;O08795;O08795-2	Glucosidase 2 subunit beta	Prkcsh
-0.450877	-0.0591536	0.393541	1.13679	-0.223162	-0.0435791	0.568882	0.601057	9	9	7	28.6	28.6	23.8	42.259	0	25.782	306550000	16	O08797	O08797		Serpinb9
-0.555228	-0.131523	0.149899	0.742643	-0.215805	-0.107422	0.356359	0.272999	14	14	10	49.1	49.1	37.1	42.535	0	77.533	1401500000	24	O08804;F7B9A0	O08804;F7B9A0		Serpinb6b
-0.356135	-0.0277748	-0.205721	0.0314846	-0.245138	-0.210674	-0.0117931	-0.42626	9	8	8	49.3	46.4	46.4	31.052	0	110.62	3906900000	20	O08807;B1AZS9	O08807;B1AZS9	Peroxiredoxin-4	Prdx4
-0.252332	-0.129375	-0.161201	0.0933113	-0.25899	-0.21817	0.0672092	-0.34387	8	8	8	19.7	19.7	19.7	60.123	0	20.758	174690000	11	Q3TJ75;O08848	Q3TJ75;O08848	60 kDa SS-A/Ro ribonucleoprotein	Trove2
-0.395234	-0.218266	-0.446053	-0.287784	-0.354471	-0.3692	-0.157037	-0.564599	2	2	2	3.3	3.3	3.3	67.146	0	16.136	17839000	2	O08856	O08856	RNA polymerase II elongation factor ELL	Ell
-0.0281658	-0.353228	-0.320284	-0.150832	-0.446991	-0.151865	0.193031	-0.333737	1	1	1	2.9	2.9	2.9	81.265	0	4.791	4922900	1	O08908	O08908	Phosphatidylinositol 3-kinase regulatory subunit beta	Pik3r2
-0.417717	-0.133956	-0.135584	0.187036	-0.256415	-0.146579	-0.0660439	-0.372849	6	6	6	14.1	14.1	14.1	64.254	0	13.295	81355000	6	O08912;A2RRI8;B1AY78;Q8CF93;Q8CF93-2	O08912	Polypeptide N-acetylgalactosaminyltransferase 1;Polypeptide N-acetylgalactosaminyltransferase 1 soluble form	Galnt1
-0.336268	-0.0926657	-0.0153828	0.239313	-0.136347	-0.0846291	0.130131	-0.295244	8	8	8	37.3	37.3	37.3	37.605	0	44.544	309420000	11	O08915;D3YW40	O08915	AH receptor-interacting protein	Aip
-0.30919	-0.0425978	-0.166886	0.170826	-0.209622	-0.0674849	0.063365	-0.291326	10	10	10	27.6	27.6	27.6	47.513	0	23.668	172540000	10	Q540I4;O08917;G3UYU4;G3UZZ5;G3UWW8	Q540I4;O08917;G3UYU4	Flotillin-1	Flot1
-0.288051	-0.107724	-0.0412283	0.179804	-0.02812	-0.365298	-0.147997	-0.339129	4	4	4	17.1	17.1	17.1	32.251	0	10.681	287030000	6	Q3TMX0;O08992;H3BLG5;A2AKJ9;A2AKJ6;A2AKJ5	Q3TMX0;O08992;H3BLG5;A2AKJ9;A2AKJ6	Syntenin-1	Sdcbp
-0.753431	-0.0840712	-0.143787	0.189646	-0.297033	-0.0703974	-0.0235653	-0.320312	4	4	4	86.8	86.8	86.8	7.3384	0	21.922	694180000	8	O08997	O08997	Copper transport protein ATOX1	Atox1
-0.24711	-0.0979443	-0.287784	0.129938	-0.246509	-0.243087	0.0724897	-0.401568	4	4	4	16.1	16.1	16.1	38.241	0	21.349	166710000	6	O09005	O09005	Sphingolipid delta(4)-desaturase DES1	Degs1
-0.316142	-0.0739937	-0.234259	0.0463772	-0.188524	-0.154928	0.114086	-0.32552	12	12	12	52.9	52.9	52.9	26.372	0	96.451	2708900000	25	Q6RI64;O09061	Q6RI64;O09061	Proteasome subunit beta type;Proteasome subunit beta type-1	Psmb1
-0.439342	-0.0677948	-0.128214	0.0231438	-0.240164	-0.199924	0.0522079	-0.402906	19	19	15	50.2	50.2	41.9	55.074	0	124.58	2082900000	32	Q58E49;O09106;D3YYI8	Q58E49;O09106;D3YYI8	Histone deacetylase;Histone deacetylase 1	Hdac1;Gm10093
-0.525899	-0.164125	-0.291847	-0.0134497	-0.255329	-0.230373	-0.0446415	-0.434151	14	14	10	54.5	54.5	40.3	39.296	0	54.993	336310000	26	Q5SWN9;O09110-2;O09110	Q5SWN9;O09110-2;O09110	Dual specificity mitogen-activated protein kinase kinase 3	Map2k3
-0.404356	-0.0645123	-0.0659981	0.206724	-0.20046	-0.131552	0.142649	-0.236544	15	15	15	66.2	66.2	66.2	27.497	0	63.02	6371800000	47	O09131;D3Z1Q9;E9Q299;Q8K2Q2	O09131	Glutathione S-transferase omega-1	Gsto1
-0.014986	0.0708685	-0.00422573	0.406637	-0.240938	-0.253971	0.209371	0.065568	4	4	4	4.9	4.9	4.9	114.65	0	4.8027	35919000	4	O09159	O09159	Lysosomal alpha-mannosidase	Man2b1
-0.386595	-0.1508	0.0568523	0.274051	-0.284861	-0.172915	0.159655	-0.162489	6	6	6	27.7	27.7	27.7	30.534	0	34.934	891300000	15	Q4FJZ6;O09172;H3BJA3;F6VNW5	Q4FJZ6;O09172;H3BJA3	Glutamate--cysteine ligase regulatory subunit	Gclm
-0.206621	-0.0656471	-0.032733	0.407681	-0.152514	-0.0722895	0.231347	-0.060256	2	2	2	9.7	9.7	9.7	41.704	0	10.045	16837000	2	O09174	O09174	Alpha-methylacyl-CoA racemase	Amacr
-0.576266	0.552581	-0.616072	0.0665932	-0.171052	-0.154302	0.156506	-0.105924	2	2	2	5.2	5.2	5.2	54.043	0	3.1253	56343000	2	O35114	O35114	Lysosome membrane protein 2	Scarb2
-0.346652	-0.110858	0.10246	0.211813	-0.334518	-0.0562067	0.0989637	-0.491342	4	4	4	42.1	42.1	42.1	13.194	0	18.625	63416000	4	O35127	O35127	Protein C10	Grcc10
-0.25411	-0.0753841	-0.200497	0.0190086	-0.170767	-0.176769	-0.0161591	-0.319685	21	21	21	67.9	67.9	67.9	33.296	0	91.679	6401100000	62	Q3V235;O35129;F6QPR1;E9Q313;F6Q8V7	Q3V235;O35129;F6QPR1	Prohibitin-2	Phb2
-0.418869	-0.185906	-0.335901	-0.0164194	-0.274304	-0.204561	-0.0293121	-0.436827	6	6	6	30.7	30.7	30.7	26.974	0	19.553	256700000	7	Q542P8;O35130	Q542P8;O35130	Ribosomal RNA small subunit methyltransferase NEP1	Emg1
-0.390613	-0.119837	-0.224425	-0.0259018	-0.279227	-0.236914	-0.046896	-0.430622	18	18	18	16.8	16.8	16.8	194.11	0	90.961	1063600000	25	O35134;E9PYK9	O35134;E9PYK9	DNA-directed RNA polymerase I subunit RPA1	Polr1a
-0.213433	-0.0825405	0.159679	0.387437	-0.185598	-0.026783	0.301401	-0.21291	4	4	4	48.3	48.3	48.3	13.077	0	33.555	340920000	10	Q3UNI8;O35215;G3UZN1;G3UYJ7	Q3UNI8;O35215;G3UZN1;G3UYJ7	D-dopachrome decarboxylase	Ddt;Gm20441
-0.657182	-0.212067	-0.160469	0.0100279	0.00093174	-0.0778046	-0.24195	-0.167156	1	1	1	8.2	8.2	8.2	15.509	0	3.2642	17205000	1	O35216	O35216	Histone H3-like centromeric protein A	Cenpa
-0.373373	-0.131281	-0.160181	0.0334587	-0.23559	-0.203104	0.0202332	-0.370415	14	14	14	25.3	25.3	25.3	88.382	0	89.8	262240000	18	O35218	O35218	Cleavage and polyadenylation specificity factor subunit 2	Cpsf2
-0.142022	-0.12524	-0.084424	0.0791216	-0.213908	-0.184692	0.0247993	-0.340036	10	10	1	36.2	36.2	6.6	40.703	0	77.321	1174800000	25	O35226;O35226-4;O35226-5	O35226;O35226-4;O35226-5	26S proteasome non-ATPase regulatory subunit 4	Psmd4
-0.350005	-0.319776	-0.000662804	0.255535	-0.216059	-0.262806	-0.0221825	-0.335577	10	1	1	36.7	7.4	7.4	41.046	0	10.406	36390000	2	Q3ULG4;O35226-2;O35226-3;F7AI87	Q3ULG4;O35226-2;O35226-3	26S proteasome non-ATPase regulatory subunit 4	Psmd4
-0.41991	-0.142096	-0.172218	0.0684738	-0.209719	-0.199371	-0.00771904	-0.351734	31	31	30	43.1	43.1	42	91.006	0	97.031	2711000000	52	Q3UKJ6;O35286	Q3UKJ6;O35286	Pre-mRNA-splicing factor ATP-dependent RNA helicase DHX15	Dhx15
-0.380578	-0.0874643	0.0315666	0.387446	-0.258777	-0.169729	0.23147	-0.147068	10	10	10	57.1	57.1	57.1	33.901	0	124.35	2982000000	20	O35295;Q8R4E6-2;Q8R4E6	O35295	Transcriptional activator protein Pur-beta	Purb
-0.67093	-0.105637	0.29355	0.569076	-0.221576	-0.0556736	0.385662	-0.175963	1	1	1	2.9	2.9	2.9	35.235	0.00088277	2.1804	6657700	1	Q3UJ82;O35309	Q3UJ82;O35309	N-myc-interactor	Nmi
-0.0359411	-0.0272131	-0.101274	0.0705605	-0.222045	-0.216215	-0.00310135	-0.50545	4	4	4	6.9	6.9	6.9	69.855	0	8.0215	122070000	5	Q3UPI8;O35316	Q3UPI8;O35316	Transporter;Sodium- and chloride-dependent taurine transporter	Slc6a6
-0.410878	-0.115687	-0.196228	-0.00178528	-0.0851669	-0.0939388	0.0998745	-0.248913	12	7	7	46.8	34.4	34.4	57.772	0	98.911	236580000	10	Q543M7;O35344;E9Q1R3	Q543M7;O35344;E9Q1R3	Importin subunit alpha;Importin subunit alpha-4	Kpna3
-0.240647	-0.0312128	-0.135098	-0.00630093	-0.0443773	-0.101481	0.131749	-0.244746	11	11	8	28.9	28.9	24	59.602	0	55.095	308800000	15	Q4FJZ2;Q8BH30;O35345;A2ADZ6	Q4FJZ2;Q8BH30;O35345	Importin subunit alpha;Importin subunit alpha-7	Kpna6
-0.307057	-0.0278549	-0.0368233	0.143923	-0.166546	-0.119072	0.116037	-0.321129	22	22	22	41.7	41.7	41.7	82.105	0	111.26	792690000	30	Q3TI07;O35350	Q3TI07;O35350	Calpain-1 catalytic subunit	Capn1
-0.281369	-0.102353	-0.128575	0.177039	-0.167858	-0.076539	0.12772	-0.222508	9	9	9	12.1	12.1	12.1	110.54	0	41.581	168890000	10	O35382;Q69ZD1;Q8C391;Q9CXE1	O35382;Q69ZD1	Exocyst complex component 4	Exoc4
-0.817522	-0.142363	-0.24501	-0.100874	0.21391	-0.284491	0.272681	-0.532426	1	1	1	10.1	10.1	10.1	16.683	0.0018969	1.847	17002000	1	O35427	O35427	DNA-directed RNA polymerase III subunit RPC9	Crcp
-0.425392	0.0695009	0.243218	0.294612	-0.199351	-0.0802135	0.138294	-0.288456	9	9	9	39.4	39.4	39.4	36.118	0	47.224	311540000	15	O35459;F7B227	O35459;F7B227	Delta(3,5)-Delta(2,4)-dienoyl-CoA isomerase, mitochondrial	Ech1
-0.3714	-0.261292	-0.146328	0.268168	-0.340652	-0.0733566	0.0534067	-0.267383	4	4	4	13.4	13.4	13.4	28.246	0	8.9939	478640000	6	O35566	O35566	CD151 antigen	Cd151
-0.405405	-0.158975	0.218643	0.430114	-0.0676346	-0.204224	0.10051	-0.276544	7	7	7	13.9	13.9	13.9	83.967	0	49.05	181370000	7	O35598;E9PYF2;E9Q162;D3Z1E6	O35598;E9PYF2	Disintegrin and metalloproteinase domain-containing protein 10	Adam10
-0.585952	-0.105572	-0.170314	-0.22523	-0.166868	-0.0578308	0.0762672	-0.239827	5	4	4	40.1	36.6	36.6	23.103	0	9.678	37284000	4	Q91W01;Q545Q8;O35621	Q91W01;Q545Q8;O35621	Phosphomannomutase;Phosphomannomutase 1	Pmm1
-0.437883	-0.117922	-0.189949	0.0897865	-0.240322	-0.149889	0.00702286	-0.375425	34	34	34	79.3	79.3	79.3	36.384	0	222.01	17448000000	107	O35639	O35639	Annexin A3	Anxa3
-0.424609	0.0348473	0.0391407	0.200729	-0.192078	0.0165539	0.227943	-0.29022	16	16	16	59.9	59.9	59.9	36.724	0	96.896	2357800000	36	O35640;Q921D0	O35640;Q921D0	Annexin A8;Annexin	Anxa8
-0.255756	-0.110084	-0.073245	0.15854	-0.196911	-0.189808	0.0686855	-0.318113	23	11	11	35.2	21.4	21.4	101.19	0	58.275	540460000	22	Q5SVG5;Q5SVG4;O35643;Q8CC13;Q5SWR0	Q5SVG5;Q5SVG4;O35643;Q8CC13	AP-1 complex subunit beta-1;AP complex subunit beta	Ap1b1
-0.780865	-0.466463	0.0435963	-0.627085	-0.263697	-0.103613	-0.0157099	-0.569343	1	1	1	15	15	15	19.519	0	7.843	5243900	1	Q545L8;O35648	Q545L8;O35648	Centrin-3	Cetn3
-0.40689	-0.113561	-0.268413	-0.300465	-0.114788	-0.201859	0.0141964	-0.324961	5	5	5	16.8	16.8	16.8	51.354	0	21.314	62769000	5	O35654;A8Y5G7	O35654;A8Y5G7	DNA polymerase delta subunit 2	Pold2
-0.164074	0.0389853	-0.00625324	-0.0107641	-0.373558	-0.244964	-0.108672	-0.488995	3	3	3	16.1	16.1	16.1	44.591	0	23.289	18399000	5	Q3UL64;O35657	Q3UL64;O35657	Sialidase-1	Neu1
-0.553316	0.0356712	-0.0464725	0.0654764	-0.123965	-0.155144	0.0970716	-0.179379	1	1	1	7.2	7.2	7.2	15.437	0.0070515	1.0909	60224000	1	O35680	O35680	28S ribosomal protein S12, mitochondrial	Mrps12
-0.639551	-0.166769	-0.0183659	0.330399	-0.220416	-0.303771	-0.107987	-0.291427	5	5	5	27.5	27.5	27.5	35.284	0	126.85	931030000	14	Q0VE46;O35682	Q0VE46;O35682	Myeloid-associated differentiation marker	Myadm
-0.356481	-0.00104618	-0.166992	0.0471888	-0.186445	-0.146263	-0.00370216	-0.273575	12	12	12	16.1	16.1	16.1	82.504	0	43.826	340370000	16	Q3TUQ5;O35691	Q3TUQ5;O35691	Pinin	Pnn
-0.357968	-0.187795	-0.0486383	0.213827	-0.289783	-0.192654	-0.00696754	-0.43367	6	6	6	18.6	18.6	18.6	52.534	0	41.036	177140000	8	O35704;F6XPH5	O35704;F6XPH5	Serine palmitoyltransferase 1	Sptlc1
-0.281112	-0.132357	-0.383573	-0.104905	-0.156684	-0.173142	0.0332623	-0.385337	2	1	1	13.7	6	6	20.8	0	3.4658	10280000	1	O35730-3;O35730	O35730-3;O35730	E3 ubiquitin-protein ligase RING1	Ring1
-0.368776	-0.0672264	-0.047596	0.187401	-0.206827	-0.201033	0.0628262	-0.267572	17	15	8	59	53	33.4	49.199	0	168.99	4267800000	46	Q811L7;Q8C2Q7;O35737	Q811L7;Q8C2Q7;O35737	Heterogeneous nuclear ribonucleoprotein H;Heterogeneous nuclear ribonucleoprotein H, N-terminally processed	Hnrnph1
-0.39115	-0.0547009	-0.200516	0.0913162	-0.224627	-0.175669	0.0385437	-0.383255	14	14	14	33.9	33.9	33.9	56.784	0	83.319	1505200000	31	O35841	O35841	Apoptosis inhibitor 5	Api5
-0.398464	-0.100909	-0.111874	0.179901	-0.186161	-0.129721	0.129829	-0.243135	14	14	14	37.2	37.2	37.2	51.091	0	83.546	674550000	17	O35857;F7C189	O35857	Mitochondrial import inner membrane translocase subunit TIM44	Timm44
-0.430408	-0.0849056	-0.173488	0.161092	-0.218765	-0.205671	0.00266838	-0.367666	9	9	9	45.5	45.5	45.5	37.548	0	85.545	547190000	21	O35864	O35864	COP9 signalosome complex subunit 5	Cops5
-0.45553	-0.0886593	-0.0644035	0.0932789	-0.271061	-0.106489	0.0364628	-0.405241	13	13	3	56.8	56.8	12.4	37.063	0	71.58	1439900000	27	Q3TUF3;O35887;G3UWR0;G3UWV3;G3V004;G3UY49;G3UXA8;G3UXA3	Q3TUF3;O35887;G3UWR0;G3UWV3;G3V004	Calumenin	Calu
-0.23161	-0.177732	-0.163748	0.147028	-0.28074	-0.0847778	0.104753	-0.311167	4	4	4	54.7	54.7	54.7	10.834	0	39.894	511450000	6	Q3U9X2;O35901;O35900;Q9EP83;G3UZ96	Q3U9X2;O35901;O35900;Q9EP83	U6 snRNA-associated Sm-like protein LSm2	Lsm2
-0.131364	-0.0787048	-0.0687075	0.198358	-0.203449	-0.205496	0.0258436	-0.196263	2	2	2	14	14	14	22.924	0	16.599	86024000	3	Q3TV21;O35943	Q3TV21;O35943	Frataxin, mitochondrial;Frataxin intermediate form;Frataxin mature form	Fxn
-0.491032	0.0137777	-0.0738821	0.203492	-0.159579	-0.0492191	0.217582	-0.265783	7	7	7	54.2	54.2	54.2	26.336	0	58.649	319830000	9	O35969;O35969-2	O35969;O35969-2	Guanidinoacetate N-methyltransferase	Gamt
-0.675629	-0.0512409	-0.335996	0.0585728	-0.29642	-0.251845	0.000322342	-0.508886	1	1	1	8.1	8.1	8.1	21.482	0	6.5088	49741000	3	Q3U5S6;O35988	Q3U5S6;O35988	Syndecan;Syndecan-4	Sdc4
-0.430944	-0.13949	-0.164697	0.0950699	-0.205486	-0.148736	0.0842943	-0.40684	11	11	11	22.2	22.2	22.2	88.062	0	48.705	113760000	13	O54692	O54692	Centromere/kinetochore protein zw10 homolog	Zw10
-0.396782	-0.0436249	-0.240376	-0.0728016	-0.199579	-0.177402	-0.0214081	-0.523619	16	16	16	46.7	46.7	46.7	43.953	0	185.48	3274800000	34	O54724;Q3U4N4;Q3TER0	O54724;Q3U4N4	Polymerase I and transcript release factor	Ptrf
-0.413418	-0.0773697	-0.13324	0.0653229	-0.239464	-0.130798	0.0853348	-0.376907	11	11	11	26.3	26.3	26.3	49.027	0	49.586	2727100000	22	O54734	O54734	Dolichyl-diphosphooligosaccharide--protein glycosyltransferase 48 kDa subunit	Ddost
-0.426259	-0.0306091	-0.0642681	0.136251	-0.252792	-0.167686	0.115364	-0.299826	18	18	18	22.4	22.4	22.4	135.08	0	106.14	1221300000	22	O54774	O54774	AP-3 complex subunit delta-1	Ap3d1
-0.265906	-0.178657	-0.0268612	0.0622196	-0.266842	0.0869694	0.194598	-0.23804	4	3	3	5.9	4.1	4.1	76.756	0	7.4728	32261000	3	O54781;E9Q5S4;Q6P5E1	O54781;E9Q5S4	SRSF protein kinase 2;SRSF protein kinase 2 N-terminal;SRSF protein kinase 2 C-terminal	Srpk2
-0.298832	-0.0992908	0.146869	0.271034	-0.134466	0.00146961	0.503353	-0.0977402	2	2	2	5.6	5.6	5.6	51.421	0	6.6054	29834000	2	Q05A21;O54784	Q05A21;O54784	Death-associated protein kinase 3	Dapk3
-0.444792	-0.33567	-0.143506	0.16242	-0.247896	0.0613842	0.177197	-0.337396	2	2	2	3.4	3.4	3.4	72.201	0.0031901	1.4386	29224000	2	Q5NBZ8;O54785;Q5NC04;Q5NC02;Q5NC03;O54785-3;O54785-2	Q5NBZ8;O54785;Q5NC04;Q5NC02;Q5NC03;O54785-3;O54785-2	LIM domain kinase 2	Limk2
-0.490841	-0.618442	-0.138194	-0.203367	-0.23864	-0.176497	0.190717	-0.458675	4	2	2	27.6	18.6	18.6	16.954	0	4.6074	30173000	2	Q3U0G5;O54791	Q3U0G5;O54791	Transcription factor MafF	Maff
-0.393609	-0.0612841	-0.28753	-0.0485382	-0.287119	-0.206331	-0.168556	-0.489261	7	7	7	25.2	25.2	25.2	49.783	0	27.643	190190000	12	O54825	O54825	Bystin	Bysl
-0.210844	0.0232763	-0.156733	0.0822773	-0.100135	-0.106718	-0.0224276	-0.303239	8	8	8	34.3	34.3	34.3	41.215	0	34.7	281020000	9	Q545V8;O54833;E9Q578	Q545V8;O54833;E9Q578	Casein kinase II subunit alpha	Csnk2a2
-0.512439	-0.046277	-0.188695	-0.176376	-0.207347	-0.174621	-0.0426035	-0.384446	5	5	5	11.9	11.9	11.9	47.754	0	6.4618	36906000	6	O54864;A2AC19;O54864-3;O54864-2	O54864;A2AC19;O54864-3;O54864-2	Histone-lysine N-methyltransferase SUV39H1	Suv39h1
-0.284913	-0.0838833	-0.0635147	0.0654898	-0.27001	0.00615311	0.148844	-0.218925	7	7	7	32.6	32.6	32.6	26.977	0	14.35	226200000	8	O54946-2;O54946;G3X8S5;F6YRQ2;Q3TB24;Q9QYI5-2;Q9QYI5;Q9QYI8	O54946-2;O54946;G3X8S5	DnaJ homolog subfamily B member 6	Dnajb6
-0.32142	0.00810528	-0.172527	-0.0839853	-0.22701	-0.187222	-0.0796452	-0.541971	7	7	7	23	23	23	37.52	0	24.154	325850000	9	Q3TWR3;O54950;D3YUS1;Q3TMN8;Q8BIQ9;Q91WG5-2;Q91WG5	Q3TWR3;O54950	5-AMP-activated protein kinase subunit gamma-1	Prkag1
-0.497732	-0.180967	-0.0295305	-0.130296	-0.345603	-0.146424	-0.0426331	-0.59181	4	4	4	17.3	17.3	17.3	59.386	0	25.094	23004000	5	O54956	O54956	DNA polymerase epsilon subunit 2	Pole2
-0.458835	-0.251022	0.0412655	0.2454	-0.192417	-0.0828362	0.00435829	-0.4368	5	5	5	37.1	37.1	37.1	10.102	0	5.3241	1361800000	9	O54962	O54962	Barrier-to-autointegration factor;Barrier-to-autointegration factor, N-terminally processed	Banf1
-0.303789	-0.0721416	-0.0744238	0.180956	-0.187639	-0.142866	0.0210571	-0.303144	10	10	10	46.3	46.3	46.3	38.822	0	87.559	701930000	20	O54984	O54984	ATPase Asna1	Asna1
-0.164323	-0.0167265	0.00174618	0.302464	-0.173429	-0.147253	0.194721	-0.266254	3	3	3	20	20	20	20.302	0	5.4242	95138000	3	Q3U9K9;O55013	Q3U9K9;O55013	Trafficking protein particle complex subunit 3	Trappc3
-0.320511	0.0197973	0.0429354	0.241642	-0.213425	-0.055933	0.183718	-0.19709	8	8	7	41.7	41.7	36.6	19.746	0	47.94	635150000	12	Q3TFP8;Q3TXU8;O55022	Q3TFP8;Q3TXU8;O55022	Membrane-associated progesterone receptor component 1	Pgrmc1
-0.409861	-0.133261	-0.0967598	0.219103	-0.268801	-0.174625	0.0468826	-0.328569	37	37	36	56	56	55.1	102.45	0	284.75	2654600000	51	O55029	O55029	Coatomer subunit beta	Copb2
-0.303886	0.00370789	-0.0760679	-0.0407076	-0.166537	-0.0944357	0.0266714	-0.41983	3	3	3	16.8	16.8	16.8	42.879	0	29.269	51438000	4	O55033	O55033	Cytoplasmic protein NCK2	Nck2
-0.437168	0.0297022	-0.0585928	0.0454617	-0.0900412	-0.255646	0.0419512	-0.263907	2	2	2	20.7	20.7	20.7	17.348	0	12.205	52303000	2	Q3TDQ8;O55057	Q3TDQ8;O55057	Retinal rod rhodopsin-sensitive cGMP 3,5-cyclic phosphodiesterase subunit delta	Pde6d
-0.316277	-0.0828848	-0.0329561	0.242733	-0.155208	-0.104096	0.173934	-0.209714	5	5	5	25.4	25.4	25.4	27.585	0	22.65	95161000	8	O55060;D3Z217;D3YWK6;D3Z380;D6RIK3;D3Z0R1	O55060;D3Z217;D3YWK6;D3Z380	Thiopurine S-methyltransferase	Tpmt
-0.244117	0.242973	0.685751	0.776831	-0.0877037	-0.003932	0.453306	0.0284815	4	4	4	4.7	4.7	4.7	122.38	0	10.991	25119000	4	O55111;Q8VCE3;Q811I1	O55111	Desmoglein-2	Dsg2
-0.328232	-0.0129271	0.0450811	0.380359	-0.0210791	-0.159268	0.110297	-0.347043	6	6	6	31	31	31	32.898	0	56.653	251850000	7	Q7TMG8;O55126	Q7TMG8;O55126	Protein NipSnap homolog 2	Gbas
-0.653426	-0.235132	-0.0393982	0.182641	-0.320004	-0.246931	-0.0559177	-0.282654	10	10	10	90.2	90.2	90.2	26.511	0	219.05	2339700000	36	Q545K4;O55135;A6PWZ2;D6RJJ3;B1AZQ4;D6RG53	Q545K4;O55135	Eukaryotic translation initiation factor 6	Eif6
-0.467609	0.0415401	0.191614	0.576554	-0.156165	0.0501451	0.229507	0.0657158	6	6	1	19.3	19.3	2.9	46.135	0	22.981	144490000	8	O55137;H7BX55;D3Z4I9;B2RTE4;Q14DI6;Q53YL1;Q32Q92-2;Q32Q92;Q9QYR7-2;Q8BWN8;Q9QYR7	O55137;H7BX55	Acyl-coenzyme A thioesterase 1	Acot1
-0.49157	-0.188053	-0.23588	-0.00247383	-0.310993	-0.230305	-0.136541	-0.355844	7	7	7	47.3	47.3	47.3	12.554	0	15.767	7595800000	55	Q6ZWX1;O55142;D3Z2T7;E9PXU5;F8VQL4	Q6ZWX1;O55142;D3Z2T7;E9PXU5;F8VQL4	60S ribosomal protein L35a	Rpl35a
-0.436377	-0.132561	-0.190931	-0.0346432	-0.271317	-0.184593	-0.0552635	-0.568165	38	38	38	46	46	46	114.86	0	320.57	5083000000	102	O55143;F8WI94;O55143-2;Q8R429;B1ATS4;Q8R0X5;B1ATS5;E9Q559;Q64518-2;Q64518-3;Q64518	O55143;F8WI94;O55143-2	Sarcoplasmic/endoplasmic reticulum calcium ATPase 2	Atp2a2
-0.36444	-0.0876503	-0.182285	0.151928	-0.218922	-0.176374	0.039299	-0.309711	22	22	22	30.6	30.6	30.6	120.66	0	129.46	1094900000	34	O55201;O55201-2	O55201;O55201-2	Transcription elongation factor SPT5	Supt5h
-0.505893	-0.185742	-0.129549	0.309437	-0.195271	-0.222755	0.105993	-0.129759	8	8	8	21.9	21.9	21.9	51.373	0	29.337	526300000	13	O55222;F6Q5Z1;D3YZA5	O55222;F6Q5Z1	Integrin-linked protein kinase	Ilk
0.40547	0.0853167	-0.00857544	0.0521612	-0.222692	-0.134533	0.21559	-0.364243	2	2	2	5.6	5.6	5.6	45.126	0	9.0195	31792000	3	Q54AG5;O55229;F6RRT7	Q54AG5;O55229;F6RRT7	Choline/ethanolamine kinase	Chkb
-0.38184	-0.0705404	-0.154786	0.0480919	-0.198227	-0.159534	0.0818348	-0.342197	18	18	18	66.7	66.7	66.7	28.532	0	198.06	3564500000	30	O55234;D3Z2T2	O55234;D3Z2T2	Proteasome subunit beta type-5	Psmb5
-0.0951099	-0.458991	-0.12247	-0.180045	-0.203234	-0.154433	0.147568	-0.400998	3	3	3	24.2	24.2	24.2	25.25	0	33.745	84396000	3	O55242;B7ZJH9;A2AMS0;O55242-2	O55242;B7ZJH9;A2AMS0;O55242-2	Sigma non-opioid intracellular receptor 1	Sigmar1
-0.481361	-0.0893192	-0.402186	-0.307392	-0.142111	0.473602	-0.255203	-0.544191	6	5	5	20	17.7	17.7	39.384	0	14.824	141420000	7	O70126	O70126	Aurora kinase B	Aurkb
-0.0115042	0.475219	-0.207824	0.330026	-0.209528	-0.0425539	0.296786	-0.620995	43	1	1	37.4	1.6	1.6	149.47	0	7.2771	13077000	1	O70133	O70133	ATP-dependent RNA helicase A	Dhx9
-0.426109	-0.185806	-0.231194	-0.0197124	-0.206934	-0.252813	-0.0819435	-0.385862	21	21	21	52	52	52	63.988	0	302.33	2951300000	53	O70194	O70194	Eukaryotic translation initiation factor 3 subunit D	Eif3d
-0.405012	-0.18907	-0.191219	-0.0313931	-0.243536	-0.18491	-0.0655689	-0.504274	9	9	9	50.7	50.7	50.7	24.693	0	95.053	8931300000	39	O70251;G3UX43;G3UZ47	O70251	Elongation factor 1-beta	Eef1b
-0.401544	-0.0604115	-0.126872	0.0543413	-0.200009	-0.192027	-0.0426445	-0.401364	10	10	10	43.8	43.8	43.8	35.738	0	73.958	285270000	12	Q544R7;O70252;D3YX62;D3Z4A2;D3YXN4	Q544R7;O70252;D3YX62	Heme oxygenase 2	Hmox2
-0.29883	-0.182695	-0.277231	0.148641	0.00658512	-0.0874615	0.151331	-0.436562	3	3	3	10.6	10.6	10.6	52.674	0	10.997	27256000	3	Q3UFM6;O70279	Q3UFM6;O70279	Protein DGCR14	Dgcr14
-0.29366	-0.186046	-0.324437	0.0328579	-0.0888586	-0.132814	0.223427	-0.308377	3	3	3	7.1	7.1	7.1	64.281	0	7.9516	16125000	4	Q9EP84;O70293;O70293-2;Q3TST4;Q8VEB1	Q9EP84;O70293;O70293-2	G protein-coupled receptor kinase 6	Grk6
-0.416928	-0.0679522	-0.121642	0.0872555	-0.230087	-0.147615	0.0485668	-0.310453	16	13	13	42.3	33.5	33.5	56.888	0	79.056	898950000	20	Q3UJC3;O70310	Q3UJC3;O70310	Glycylpeptide N-tetradecanoyltransferase;Glycylpeptide N-tetradecanoyltransferase 1	Nmt1
-0.233494	-0.119958	-0.266769	-0.151725	-0.253775	-0.234142	-0.073431	-0.596261	18	18	15	49.3	49.3	41	60.484	0	99.187	780090000	28	Q3THR4;O70311;A2AJH3;Q8CFK1	Q3THR4;O70311;A2AJH3;Q8CFK1	Glycylpeptide N-tetradecanoyltransferase;Glycylpeptide N-tetradecanoyltransferase 2	Nmt2
-0.34322	-0.0980654	-0.178969	0.174617	-0.221786	-0.103468	0.0572872	-0.211987	5	5	5	17.8	17.8	17.8	29.193	0	9.4837	249640000	6	Q76LV0;O70325-2;O70325;Q91XR9	Q76LV0;O70325-2;O70325;Q91XR9	Glutathione peroxidase;Phospholipid hydroperoxide glutathione peroxidase, mitochondrial;Phospholipid hydroperoxide glutathione peroxidase, nuclear	Gpx4
-0.394161	-0.210257	-0.119698	0.146677	-0.281067	-0.193983	-0.0542259	-0.417227	9	9	9	47.3	47.3	47.3	23.348	0	33.847	612160000	13	Q3TPU5;O70378	Q3TPU5;O70378	ER membrane protein complex subunit 8	Emc8
-0.585228	-0.0412979	-0.00612068	0.267351	-0.227875	-0.105425	0.135832	-0.225479	18	18	18	77.4	77.4	77.4	35.774	0	210.71	3007700000	39	O70400	O70400	PDZ and LIM domain protein 1	Pdlim1
-0.537905	-0.110718	0.123244	0.386247	-0.26162	-0.105782	0.0429783	-0.211674	4	4	4	40.6	40.6	40.6	11.451	0	12.588	505630000	8	O70404	O70404	Vesicle-associated membrane protein 8	Vamp8
-0.480447	-0.152847	0.182312	0.589804	-0.299971	-0.164358	0.118635	-0.0351238	12	12	12	48.4	48.4	48.4	32.072	0	45.58	803750000	17	Q543D7;O70433	Q543D7;O70433	Four and a half LIM domains protein 2	Fhl2
-0.311623	-0.132404	-0.140886	0.0888367	-0.200123	-0.13677	0.0448036	-0.325289	14	14	14	51.8	51.8	51.8	28.405	0	62.717	3449800000	34	Q58EV4;O70435;E0CZ34;F8WH02;E0CYL6	Q58EV4;O70435	Proteasome subunit alpha type;Proteasome subunit alpha type-3	Psma3
-0.506185	-0.113969	-0.101683	0.18435	-0.239275	-0.188597	0.0868149	-0.304976	7	7	7	36.8	36.8	36.8	29.736	0	37.98	300030000	15	Q8BH40;O70439	Q8BH40;O70439	Syntaxin-7	Stx7
-0.525857	-0.141944	-0.13622	0.200497	-0.25684	-0.206022	-0.0551224	-0.38184	5	1	1	16.1	3.2	3.2	27.706	0.00054289	2.5518	3550100000	6	O70456	O70456	14-3-3 protein sigma	Sfn
-0.371626	0.00260162	0.0579662	0.125187	-0.225275	-0.0350304	0.146278	-0.432632	26	26	26	71	71	71	54.831	0	323.31	9192100000	90	Q3TS38;O70475;D3Z3F7;D3YXP9;F6ZQT4	Q3TS38;O70475;D3Z3F7	UDP-glucose 6-dehydrogenase	Ugdh
-0.264513	-0.011796	-0.183841	0.185367	-0.22361	-0.194693	0.143768	-0.313846	2	2	2	1.2	1.2	1.2	200.24	0	5.2557	26395000	2	O70481	O70481	E3 ubiquitin-protein ligase UBR1	Ubr1
-0.488024	-0.161602	-0.20686	-0.137306	-0.199902	-0.182087	-0.0186443	-0.481234	8	8	8	33.3	33.3	33.3	34.741	0	55.652	1171500000	19	Q0VGQ1;O70503;O70503-2	Q0VGQ1;O70503	Very-long-chain 3-oxoacyl-CoA reductase	Hsd17b12
-0.236176	-0.101897	-0.242298	0.010417	-0.277593	-0.154131	-0.107661	-0.453546	8	8	7	17.3	17.3	15.4	73.088	0	23.319	277280000	11	Q3UB06;O70551;F8WGJ7;Q0VAW8;Q9Z0G2	Q3UB06;O70551	SRSF protein kinase 1	Srpk1
-0.254757	0.0208302	0.149539	0.30664	-0.233641	-0.0681915	0.466611	-0.458566	2	2	2	7.9	7.9	7.9	47.466	0	3.056	29429000	2	O70572	O70572	Sphingomyelin phosphodiesterase 2	Smpd2
-0.373683	-0.113591	-0.145267	0.132711	-0.227011	-0.161804	0.084425	-0.40542	7	7	7	53.2	53.2	53.2	16.534	0	28.805	1333500000	13	O70591;F8WJ30	O70591;F8WJ30	Prefoldin subunit 2	Pfdn2
-0.34478	-0.211695	-0.294684	-0.0969048	-0.194652	-0.127291	-0.0167389	-0.493863	6	6	6	21	21	21	32.921	0	15.883	428660000	8	O88271	O88271	Craniofacial development protein 1	Cfdp1
-0.365801	-0.0855522	0.125094	0.288231	-0.308224	-0.0339966	0.151455	-0.0948801	6	6	6	14.3	14.3	14.3	65.225	0	19.009	116720000	7	O88291;E9Q662;D3YXQ7;O88291-2	O88291;E9Q662	DBIRD complex subunit ZNF326	Znf326
-0.42787	-0.152861	-0.140266	0.242186	-0.233311	-0.20339	0.112265	-0.212292	31	31	31	65.8	65.8	65.8	66.406	0	323.31	9386300000	64	Q3TJY2;O88342	Q3TJY2;O88342	WD repeat-containing protein 1	Wdr1
-0.0593052	-0.150633	-0.00724983	0.253287	0.0300531	0.0356188	0.181394	-0.188918	6	5	5	9.4	8.3	8.3	86.785	0	17.976	34018000	5	Q5D0E0;O88351;E9Q037	Q5D0E0;O88351	Inhibitor of nuclear factor kappa-B kinase subunit beta	Ikbkb
-0.601903	-0.261237	-0.512217	-0.0271568	-0.191298	-0.171259	-0.0250692	-0.277347	2	2	2	10.3	10.3	10.3	25.029	0	5.4062	9749700	3	Q0VB85;O88396	Q0VB85;O88396	GrpE protein homolog;GrpE protein homolog 2, mitochondrial	Grpel2
-0.36751	-0.0729809	-0.104567	0.178926	-0.192688	-0.145214	0.113598	-0.396719	30	28	28	49	47.9	47.9	92.031	0	323.31	2515800000	52	O88398;D3Z3N6;D3YXP4	O88398	Advillin	Avil
-0.651628	-0.0921564	-0.202709	-0.104598	-0.311957	-0.572823	0.530484	-0.854778	3	3	3	7	7	7	51.23	0	6.9226	85297000	3	O88413;Q4VA41;P50586-2;P50586	O88413	Tubby-related protein 3	Tulp3
0.0469885	-0.123967	-0.00963116	0.174777	-0.140577	-0.27774	0.036643	-0.221408	5	2	2	11.9	6.4	6.4	70.35	0	13.37	19255000	2	O88428	O88428	Bifunctional 3-phosphoadenosine 5-phosphosulfate synthase 2;Sulfate adenylyltransferase;Adenylyl-sulfate kinase	Papss2
-0.407378	0.0206661	-0.191928	0.0619555	-0.256241	-0.285502	0.10498	-0.471056	4	4	4	7.9	7.9	7.9	53.918	0	7.5182	142240000	5	O88455;D3Z7G1;D3YXR4;Q711T1	O88455;D3Z7G1;D3YXR4	7-dehydrocholesterol reductase	Dhcr7
-0.487421	-0.219835	-0.271132	-0.0251751	-0.195717	-0.221027	-0.070694	-0.403379	21	21	21	44.9	44.9	44.9	63.45	0	91.41	1627800000	30	O88477	O88477	Insulin-like growth factor 2 mRNA-binding protein 1	Igf2bp1
-0.10171	-0.108522	-0.107342	0.342062	-0.314045	-0.127192	0.195461	-0.00980282	1	1	1	2.3	2.3	2.3	87.862	0.0062572	1.142	2345000	1	O88512	O88512	AP-1 complex subunit gamma-like 2	Ap1g2
-0.264703	0.0814037	-0.153623	0.104028	-0.255128	-0.292634	0.0896921	-0.23233	4	4	4	11.3	11.3	11.3	64.892	0	12.128	103210000	4	O88520	O88520	Leucine-rich repeat protein SHOC-2	Shoc2
-0.291878	-0.124609	-0.155191	0.0949936	-0.214783	-0.144966	-0.0107899	-0.35434	13	13	13	43.5	43.5	43.5	47.832	0	100.25	912940000	28	Q3UQL2;O88543;Q8BX58;D3Z036;F6YCA7	Q3UQL2;O88543;Q8BX58	COP9 signalosome complex subunit 3	Cops3
-0.402836	-0.0538979	-0.141724	0.0327148	-0.225571	-0.146944	0.034441	-0.412523	14	14	14	42.6	42.6	42.6	46.284	0	61.156	1194200000	22	Q14AI7;O88544;D3YV99;D3Z1R9;F6QTS1;D6RG47	Q14AI7;O88544;D3YV99;D3Z1R9;F6QTS1	COP9 signalosome complex subunit 4	Cops4
-0.452798	0.0766983	-0.485271	-0.275138	-0.237783	-0.336184	0.0719881	-0.191045	2	2	2	4.8	4.8	4.8	63.396	0	4.428	5388000	2	O88554	O88554	Poly [ADP-ribose] polymerase 2	Parp2
-0.2655	0.0310106	-0.367268	0.111707	-0.253779	-0.112341	0.133658	-0.257459	6	6	6	49.5	49.5	49.5	24.717	0	49.718	175380000	13	O88587-2;Q91XH4;O88587;D3Z227	O88587-2;Q91XH4;O88587	Catechol O-methyltransferase	Comt
-0.471357	-0.0767298	-0.143888	0.402682	-0.125115	-0.164862	0.113657	-0.278269	6	6	6	26	26	26	28.489	0	14.597	162620000	7	Q91VU9;O88630	Q91VU9;O88630	Golgi SNAP receptor complex member 1	Gosr1
-0.14841	-0.217639	-0.440177	0.0829554	-0.24201	-0.0656176	0.190051	-0.197747	3	3	3	37.1	37.1	37.1	13.553	0	35.542	149980000	7	Q542I7;O88653	Q542I7;O88653	Ragulator complex protein LAMTOR3	Lamtor3
-0.429218	-0.115374	-0.199619	0.111544	-0.262186	-0.205452	-0.0170937	-0.386808	22	22	22	62.2	62.2	62.2	49.548	0	112.15	2650000000	61	O88685;B7ZCF1;A2AGN7;F6Q2E3	O88685;B7ZCF1;A2AGN7	26S protease regulatory subunit 6A	Psmc3
-0.0177841	-0.156923	-0.907473	-0.0714922	0.38975	-0.677423	0.161226	-0.422984	2	2	2	9.1	9.1	9.1	44.838	0	7.0575	11721000	2	O88693	O88693	Ceramide glucosyltransferase	Ugcg
-0.416595	-0.11457	-0.175085	0.140497	-0.200355	-0.187017	0.0489597	-0.279472	7	7	7	31.6	31.6	31.6	29.8	0	25.793	335100000	10	O88696	O88696	ATP-dependent Clp protease proteolytic subunit, mitochondrial	Clpp
-0.436823	-0.194423	-0.278987	-0.127236	-0.262883	-0.184686	-0.0326214	-0.444339	6	6	6	15.5	15.5	15.5	49.981	0	14.808	111460000	9	O88708;A2AI40;Q9CZF7;A2AI43;CON__Q2YDI2;A2AI42	O88708;A2AI40;Q9CZF7	Origin recognition complex subunit 4	Orc4
-0.323337	-0.130886	-0.0873146	0.253497	-0.266531	-0.0427752	0.109786	-0.279262	10	5	5	30.2	20.9	20.9	46.614	0	53.462	248920000	10	O88712-2;O88712;O88712-3	O88712-2;O88712;O88712-3	C-terminal-binding protein 1	Ctbp1
-0.516396	-0.0587158	0.062542	0.162014	-0.191542	-0.176479	-0.0368032	-0.441544	4	4	4	15.3	15.3	15.3	37.316	0	15.208	70278000	4	O88736;Q8C5N9	O88736;Q8C5N9	3-keto-steroid reductase	Hsd17b7
-0.430172	-0.0103569	0.22603	0.539825	-0.161648	0.015461	0.123847	-0.119236	7	7	7	21.3	21.3	21.3	54.325	0	20.132	72358000	8	Q561M4;Q3UDC3;O88746;O88746-2	Q561M4;Q3UDC3;O88746	Target of Myb protein 1	Tom1
-0.473414	-0.132884	0.102532	0.544061	-0.225607	-0.198891	0.251482	0.0331593	8	8	8	32.7	32.7	32.7	32.423	0	54.022	747890000	16	Q8VC39;O88792	Q8VC39;O88792	Junctional adhesion molecule A	F11r
-0.483723	-0.108134	-0.145773	0.0122252	-0.123283	-0.116847	-0.101149	-0.354432	6	6	6	25.7	25.7	25.7	29.473	0	15.859	159190000	8	O88796	O88796	Ribonuclease P protein subunit p30	Rpp30
-0.354647	-0.0922041	-0.177909	0.104635	-0.196791	-0.217815	0.0329952	-0.321297	13	13	11	32.7	32.7	29.1	57.454	0	77.818	431870000	19	Q3TGH8;O88811;O88811-2;B0R0N7	Q3TGH8;O88811;O88811-2	Signal transducing adapter molecule 2	Stam2
-0.376399	-0.0345097	0.0397577	0.0924921	-0.0648079	-0.00659561	0.108761	-0.300995	4	4	4	25.3	25.3	25.3	20.959	0	11.985	69525000	4	Q3TUM2;O88848;O88848-2;E9PZG3;D3Z067	Q3TUM2;O88848;O88848-2;E9PZG3;D3Z067	ADP-ribosylation factor-like protein 6	Arl6
-0.206811	-0.113369	-0.176702	0.248336	-0.14198	-0.0662546	0.0265722	-0.272218	4	4	4	12.7	12.7	12.7	64.349	0	26.17	48349000	5	Q3U3M5;O88874;E9PXL8	Q3U3M5;O88874;E9PXL8	Cyclin-K	Ccnk
-0.478621	0.108849	-0.00956821	0.171898	0.307028	-1.48471	0.367411	0.909761	6	5	5	26.2	24.3	24.3	48.82	0	37.543	87366000	6	Q3UM33;O88895	Q3UM33;O88895	Histone deacetylase;Histone deacetylase 3	Hdac3
-0.333027	-0.00609303	-0.114271	-0.0851374	-0.110992	0.0316391	0.0145121	-0.517355	7	7	7	22.1	22.1	22.1	59.778	0	36.463	86051000	7	O88939-2;O88939;D3Z4C3;D3YVF8;D3YZI8	O88939-2;O88939;D3Z4C3	Zinc finger and BTB domain-containing protein 7A	Zbtb7a
-0.410233	0.167248	0.124579	0.638222	-0.17215	-0.0515966	0.227125	0.0502548	7	7	7	32.5	32.5	32.5	32.549	0	59.789	242300000	11	Q91WJ4;O88958;D3YWR1;Q9CRC9-2;Q9CRC9;D3Z0R5;G3UXF5	Q91WJ4;O88958	Glucosamine-6-phosphate isomerase 1	Gnpda1
-0.140912	0.14403	-0.195521	0.0810709	-0.179031	-0.0368624	0.0755816	-0.168158	1	1	1	7.6	7.6	7.6	26.925	0	10.819	10520000	2	Q5F234;O88983	Q5F234;O88983	Syntaxin-8	Stx8
-0.289779	-0.0212555	-0.0742502	0.0672264	-0.168646	-0.0598993	0.0485744	-0.364051	7	7	7	8.2	8.2	8.2	152.4	0	51.015	174240000	8	O89001	O89001	Carboxypeptidase D	Cpd
-0.44693	0.0053215	-0.0635166	0.537189	-0.100576	-0.0773525	0.249658	0.0421696	4	4	4	8.2	8.2	8.2	61.341	0	8.3068	114390000	5	O89023	O89023	Tripeptidyl-peptidase 1	Tpp1
-0.483343	-0.0769033	-0.3462	-0.1083	-0.257682	-0.221547	0.0486679	-0.195311	7	7	7	15	15	15	84.877	0	34.811	81495000	7	O89050;F6UW85	O89050	Muskelin	Mkln1
-0.269421	-0.0277939	-0.0874062	0.0527687	-0.221319	-0.278899	0.142011	-0.373456	8	8	8	45.9	45.9	45.9	30.26	0	48.773	103900000	10	O89051	O89051	Integral membrane protein 2B;BRI2, membrane form;BRI2 intracellular domain;BRI2C, soluble form;Bri23 peptide	Itm2b
-0.407354	-0.135131	-0.100248	0.148396	-0.129814	-0.108143	0.0978165	-0.357584	11	11	11	53.2	53.2	53.2	34.567	0	70.168	483640000	30	O89079;D3Z315;F6YFR7;F6XIG5;E9Q6I5	O89079;D3Z315;F6YFR7	Coatomer subunit epsilon	Cope
-0.441958	-0.0942307	-0.144997	0.0370827	-0.239597	-0.237341	-0.106747	-0.319345	8	8	1	65.4	65.4	7.2	16.604	0	247.33	7245600000	30	Q545K5;O89086	Q545K5;O89086	RNA-binding protein 3	Rbm3
-0.422926	-0.15847	-0.0804291	0.105993	-0.225285	-0.162004	0.0278206	-0.393677	16	16	16	41.2	41.2	41.2	55.356	0	57.326	847180000	25	Q3U607;O89110	Q3U607;O89110	Caspase-8;Caspase-8 subunit p18;Caspase-8 subunit p10	Casp8
-0.359793	-0.189652	0.16353	0.322676	-0.139651	-0.173402	0.0700893	-0.22148	4	4	4	15.8	15.8	15.8	45.341	0	42.994	142970000	5	O89112;B2KGR2	O89112	LanC-like protein 1	Lancl1
-1.70174	-0.505369	0.634691	0.198471	-0.14106	-0.143216	0.0217505	-0.327921	2	2	2	12.9	12.9	12.9	25.868	0	6.1176	6713100	5	Q5FWJ7;O89116;Q8CET6;E9Q908	Q5FWJ7;O89116;Q8CET6;E9Q908	Vesicle transport through interaction with t-SNAREs homolog 1A	Vti1a
-0.491863	-0.125187	-0.188313	-0.0245533	-0.211647	-0.171661	-0.0163689	-0.482409	11	11	11	65.8	65.8	65.8	21.606	0	53.02	1261300000	20	Q544T5;P00375	Q544T5;P00375	Dihydrofolate reductase	Dhfr
-0.357155	0.0452042	0.0462303	0.374577	-0.290202	-0.0680733	0.236497	-0.158764	6	6	6	30.8	30.8	30.8	25.976	0	29.789	1673100000	16	Q7JCZ1;P00405	Q7JCZ1;P00405	Cytochrome c oxidase subunit 2	mt-Co2;Mtco2
-0.117763	0.133406	-0.0676651	0.00116348	-0.281783	-0.0673981	0.256609	-0.126482	1	1	1	5.4	5.4	5.4	29.922	0.0017262	1.8725	7921200	1	Q7JCX7;Q7JCA9;P00416	Q7JCX7;Q7JCA9;P00416	Cytochrome c oxidase subunit 3	mt-Co3;COX3
-0.774262	-0.542955	-0.61886	-0.349295	-0.242789	-0.318954	-0.0324764	-0.212792	2	2	2	6.3	6.3	6.3	51.177	0	6.9425	19307000	2	P00860;Q8CIC5	P00860;Q8CIC5	Ornithine decarboxylase	Odc1
-0.386446	-0.123012	-0.0805492	0.140276	-0.323276	-0.181851	0.060442	-0.322773	3	3	3	12.3	12.3	12.3	29.032	0	8.3109	132460000	3	P00920	P00920	Carbonic anhydrase 2	Ca2
-0.581658	-0.0882416	-0.032815	0.375391	-0.333865	0.0238485	0.244745	-0.0433998	3	3	3	35.3	35.3	35.3	13.823	0	9.2364	139600000	4	P01887;Q91XJ8	P01887;Q91XJ8	Beta-2-microglobulin	B2m
-0.466207	0.0789108	0.291574	0.192478	-0.0520802	-0.0986004	0.22531	-0.24806	5	1	1	19.5	5.1	5.1	41.301	0	3.6037	6448000	1	Q7JJ15;P01901;Q3TH01;P14428;P04223;E9Q5B3;G3UXW2;P04223-2;P14426;P01902	Q7JJ15;P01901;Q3TH01;P14428;P04223;E9Q5B3;G3UXW2;P04223-2	H-2 class I histocompatibility antigen, K-B alpha chain;H-2 class I histocompatibility antigen, K-Q alpha chain;H-2 class I histocompatibility antigen, K-K alpha chain	H2-K1;Gm7030
-0.363665	0.119572	-0.0698595	0.114528	-0.219946	-0.127525	0.0335388	-0.328876	4	4	4	3.5	3.5	3.5	160.68	0	26.135	213310000	5	P02463;Q80V57;F7CK55;E9Q510;Q63ZW6	P02463;Q80V57;F7CK55;E9Q510;Q63ZW6	Collagen alpha-1(IV) chain;Arresten	Col4a1;Col4a5
-0.725262	0.358171	0.712918	0.966677	-0.514561	0.298355	0.140121	0.403944	4	4	2	67.2	67.2	45.9	6.1153	0	13.797	419980000	7	P02798	P02798	Metallothionein-2	Mt2
-1.12041	0.133081	0.613275	1.09408	-0.0630903	0.215498	0.387438	0.333888	3	2	2	34.4	21.3	21.3	6.0181	0	6.2152	275320000	3	P02802	P02802	Metallothionein-1	Mt1
-0.307118	0.145552	0.203025	-0.0669107	-0.146916	-0.225989	0.0904722	-0.299985	1	1	1	1.5	1.5	1.5	51.881	0.0046605	1.315	9005500	1	Q7JCY6;P03911	Q7JCY6;P03911	NADH-ubiquinone oxidoreductase chain 4	mt-Nd4;Mtnd4
-0.631052	-0.401075	0.0941572	-0.09725	-0.0742826	-0.160579	-0.0765038	-0.377122	1	1	1	14.9	14.9	14.9	7.7662	0	3.3505	417270000	2	Q7JCZ0;P03930	Q7JCZ0;P03930	ATP synthase protein 8	mt-Atp8;Mtatp8
-0.282397	0.0349703	-0.112557	0.196428	-0.0990648	-0.160572	0.419544	0.00544167	5	4	1	18.2	15.8	3.8	41.103	0	11.17	51327000	5	P03991	P03991	H-2 class I histocompatibility antigen, K-W28 alpha chain	H2-K1
-0.139605	-0.0125599	-0.65789	-0.0756521	-0.102402	-0.288365	-0.211022	-0.388955	2	2	2	12.8	12.8	12.8	21.212	0	12.214	201160000	3	P04095-2;P04768;P04095;Q5SVM1;Q5SVM0;Q5SVL9	P04095-2;P04768;P04095;Q5SVM1;Q5SVM0;Q5SVL9	Prolactin-2C2;Prolactin-2C3	Prl2c2;Prl2c3;Prl2c1
-0.406178	-0.0470467	-0.0177832	-0.00467205	-0.260518	-0.105184	0.0618782	-0.36451	7	7	5	14.2	14.2	10.6	67.581	0	17.04	141190000	9	P04627;E9Q0P8;Q8CAD1;B1AUN8	P04627	Serine/threonine-protein kinase A-Raf	Araf
-0.684214	-0.204947	0.210789	0.527716	-0.356234	0.0436821	-0.0131721	0.054719	1	1	1	3.5	3.5	3.5	27.977	0.00087843	2.1301	13891000	1	Q4FJQ7;P04925	Q4FJQ7;P04925	Major prion protein	Prnp
-0.42795	-0.138163	-0.182878	-0.00863266	-0.257683	-0.201246	-0.00136757	-0.53359	30	30	23	82.4	82.4	68.7	39.355	0	323.31	35960000000	130	Q5FWB7;P05064;A6ZI44;D3YWI1;Q9CPQ9;D3Z510;D3YV98;A6ZI47;Q3UER1;Q91Y97	Q5FWB7;P05064;A6ZI44;D3YWI1;Q9CPQ9	Fructose-bisphosphate aldolase;Fructose-bisphosphate aldolase A	Aldoa;Aldoart1
-0.540097	0.00290585	-0.0986404	-0.0623817	-0.17906	-0.152856	0.034565	-0.450332	6	6	4	21.7	21.7	13.7	40.57	0	73.642	395000000	8	P05132;P05132-2	P05132;P05132-2	cAMP-dependent protein kinase catalytic subunit alpha	Prkaca
-0.351765	-0.0810833	-0.209351	0.0276566	-0.228365	-0.204193	-0.0083847	-0.441654	22	22	22	63.9	63.9	63.9	46.247	0	158.46	2819700000	47	P05201;F7ALS6	P05201	Aspartate aminotransferase, cytoplasmic	Got1
-0.356035	-0.127249	-0.0701408	0.137682	-0.24365	-0.181625	-0.011898	-0.286104	20	20	20	50.7	50.7	50.7	47.411	0	66.178	5252400000	63	P05202	P05202	Aspartate aminotransferase, mitochondrial	Got2
-0.38946	-0.0939751	-0.199886	0.0353489	-0.198166	-0.171482	0.053236	-0.357843	27	27	0	65.9	65.9	0	50.151	0	323.31	68491000000	248	P05213;Q3UX10	P05213	Tubulin alpha-1B chain	Tuba1b
-0.198491	0.0187168	-0.249518	0.0366163	-0.27297	-0.221931	0.0589886	-0.253403	11	11	7	30.8	30.8	23.9	59.89	0	48.267	379380000	13	Q80XU2;P05480;D3YZ57;P39688-2;P39688;Q3U6Q5;A2AMC5;Q0VBH4;B2KG64;Q3TCS3;E9Q696;F6UND7;P25911-2;Q62270;P08103-2;P06240;P25911;P08103;Q62190	Q80XU2;P05480	Non-specific protein-tyrosine kinase;Neuronal proto-oncogene tyrosine-protein kinase Src	Src
-0.391737	-0.112242	-0.192024	-0.0480022	-0.229424	-0.166332	0.0891647	-0.551188	20	20	19	58.7	58.7	55.1	36.498	0	146.12	29332000000	155	Q564E2;P06151;G5E8N5;D3Z736;D3YZQ9;Q6NXW3;D3YVR7;D3YZE4;Q548Z6;P00342	Q564E2;P06151;G5E8N5;D3Z736;D3YZQ9	L-lactate dehydrogenase;L-lactate dehydrogenase A chain	Ldha
-0.423084	-0.0909081	-0.210232	-0.000743866	-0.229979	-0.136084	-0.00317955	-0.46199	18	18	18	25.8	25.8	25.8	62.766	0	194.49	5232700000	36	P06745;F6SAC3;CON__Q3ZBD7	P06745;F6SAC3	Glucose-6-phosphate isomerase	Gpi;Gm1840
-0.595092	-0.211429	-0.0433035	0.223141	-0.338039	-0.186462	0.0970268	-0.298999	5	5	5	22.8	22.8	22.8	37.547	0	71.582	388380000	6	Q543M3;P06797;E9Q6H1;Q9JI81	Q543M3;P06797;E9Q6H1	Cathepsin L1;Cathepsin L1 heavy chain;Cathepsin L1 light chain	Ctsl
-0.381924	-0.0626774	-0.0647507	0.242277	-0.212559	-0.0731659	0.173717	-0.332724	21	21	21	42	42	42	63.953	0	140.61	4055900000	54	P06801;Q3TQP6	P06801;Q3TQP6	NADP-dependent malic enzyme;Malic enzyme	Me1
-0.313084	-0.207564	-0.04603	0.213372	-0.669857	-0.210679	-0.130431	-0.436769	4	4	4	12.9	12.9	12.9	48.267	0	24.224	74491000	6	Q0VBA8;P06869;Q543E3;P56677	Q0VBA8;P06869	Urokinase-type plasminogen activator;Urokinase-type plasminogen activator long chain A;Urokinase-type plasminogen activator short chain A;Urokinase-type plasminogen activator chain B	Plau
-0.313615	0.0928469	0.0910978	0.0907841	-0.0976334	0.00282574	0.194333	-0.332191	8	7	7	59.4	59.4	59.4	11.721	0	18.696	1337800000	15	Q545V2;P07091;D3YUT9	Q545V2;P07091;D3YUT9	Protein S100;Protein S100-A4	S100a4
-0.328074	-0.105066	-0.294165	-0.129786	-0.180826	-0.164665	-0.031023	-0.538176	37	37	37	79.1	79.1	79.1	38.676	0	303.41	68294000000	214	Q542G9;P07356;B0V2N5;B0V2N7;B0V2N8;REV__F6WNG1;REV__Q8BND4	Q542G9;P07356;B0V2N5;B0V2N7;B0V2N8	Annexin;Annexin A2	Anxa2
-0.41327	-0.103193	-0.22818	-0.0989161	-0.173328	-0.167301	-0.0362206	-0.483715	8	8	8	28.3	28.3	28.3	34.958	0	28.738	375690000	15	Q544L2;P07607;D6RCW9	Q544L2;P07607	Thymidylate synthase	Tyms
-0.258646	0.0508747	-0.0187473	0.0674725	-0.185869	-0.0412273	0.0936794	-0.347822	28	28	28	43.9	43.9	43.9	90.209	0	187.72	1978300000	47	P07742	P07742	Ribonucleoside-diphosphate reductase large subunit	Rrm1
-0.454229	-0.152237	-0.238163	-0.014595	-0.220949	-0.211784	-0.0825119	-0.490421	55	35	35	71.6	48.8	48.8	84.787	0	323.31	39803000000	194	Q80Y52;P07901;B7ZC50;A2A6A2;B7ZC49;REV__Q8BL66	Q80Y52;P07901	Heat shock protein HSP 90-alpha	Hsp90aa1
-0.42787	-0.0554485	-0.154179	0.115753	-0.192928	-0.163065	0.0623474	-0.373756	34	34	34	58.2	58.2	58.2	71.982	0	185.11	4245300000	60	P08003	P08003	Protein disulfide-isomerase A4	Pdia4
-0.466339	-0.135559	-0.284417	-0.0159359	-0.213181	-0.168486	-0.041214	-0.438919	8	8	8	48.9	48.9	48.9	19.724	0	85.544	2468300000	26	Q6PK77;P08030	Q6PK77;P08030	Adenine phosphoribosyltransferase	Aprt
-0.36257	-0.101376	-0.174295	0.0115662	-0.236126	-0.143801	0.0301514	-0.453115	44	42	42	54.5	52.7	52.7	92.475	0	323.31	17220000000	157	Q3UAD6;P08113;F7C312	Q3UAD6;P08113;F7C312	Endoplasmin	Hsp90b1
-0.439497	-0.150839	-0.312918	-0.0484009	-0.266788	-0.194122	-0.0303841	-0.508795	6	6	6	54.6	54.6	54.6	11.186	0	31.569	7612500000	29	Q3TC45;P08207	Q3TC45;P08207	Protein S100-A10	S100a10
-0.773953	-0.00499058	-0.119421	0.180504	-0.180783	-0.209145	-0.0142422	-0.462208	9	9	9	59.1	59.1	59.1	15.942	0	26.4	3146000000	16	P08228	P08228	Superoxide dismutase [Cu-Zn]	Sod1
-0.494923	-0.13306	-0.0814209	0.211397	-0.267115	-0.204821	0.0248528	-0.279184	20	20	20	68	68	68	35.611	0	177.54	15106000000	64	P08249	P08249	Malate dehydrogenase, mitochondrial	Mdh2
-0.28857	-0.15003	-0.102995	0.0778503	-0.230413	-0.213256	0.160442	-0.383711	15	15	10	54.1	54.1	38.6	40.489	0	113.09	2417400000	52	P08752;Q8JZT4;B2RSH2	P08752	Guanine nucleotide-binding protein G(i) subunit alpha-2	Gnai2
-0.435504	-0.0327644	-0.166368	0.0585632	-0.196739	-0.165537	-0.0312462	-0.312643	28	28	28	21	21	21	217.17	0	137.45	826650000	37	P08775	P08775	DNA-directed RNA polymerase II subunit RPB1	Polr2a
-0.462309	-0.157211	-0.284046	0.242085	-0.266247	-0.287683	-0.055151	-0.272926	33	33	33	40	40	40	88.231	0	213.75	5177300000	68	P09055;F8WH76	P09055	Integrin beta-1	Itgb1
-0.465578	-0.0811024	-0.137566	0.139442	-0.23226	-0.197849	0.0127411	-0.419937	32	32	32	65.6	65.6	65.6	57.058	0	274.03	20142000000	114	P09103;E9Q8G8	P09103	Protein disulfide-isomerase	P4hb
-0.475824	-0.164219	-0.322754	-0.167278	-0.240952	-0.26956	-0.182276	-0.565599	53	53	53	53.7	53.7	53.7	76.722	0	323.31	65737000000	265	P09405	P09405	Nucleolin	Ncl
-0.493849	-0.104446	-0.0919819	0.155231	-0.274389	-0.142076	0.0379295	-0.374519	31	31	31	77	77	77	44.55	0	323.31	42667000000	136	P09411;P09041	P09411	Phosphoglycerate kinase 1	Pgk1
-0.653095	-0.378029	-0.166548	0.0657215	-0.285873	-0.344065	-0.0174217	-0.447884	5	5	4	23.3	23.3	21.2	35.765	0	51.67	222950000	5	Q569U6;P09450;Q52L79;P05627	Q569U6;P09450	Transcription factor jun-B	Junb
-0.716042	-0.0970926	-0.0761194	0.089427	-0.190786	-0.369635	-0.186988	-0.319671	3	3	3	25.3	25.3	25.3	21.066	0	17.141	64305000	3	P09528	P09528	Ferritin heavy chain;Ferritin heavy chain, N-terminally processed	Fth1
-0.242074	-0.0305815	-0.0548239	0.109898	-0.07481	0.071496	0.0702238	-0.258274	7	7	7	26.6	26.6	26.6	24.603	0	16.01	973180000	9	Q4FJX9;P09671	Q4FJX9;P09671	Superoxide dismutase;Superoxide dismutase [Mn], mitochondrial	Sod2
-0.378865	-0.0136662	0.0947914	0.199121	-0.139997	-0.0952511	0.196678	-0.282928	21	21	21	31.1	31.1	31.1	98.255	0	142.53	1287100000	33	P09803;E9PYA8;P10287	P09803	Cadherin-1;E-Cad/CTF1;E-Cad/CTF2;E-Cad/CTF3	Cdh1
-0.195416	-0.14465	-0.343154	0.0370531	-0.298111	-0.319487	-0.026845	-0.507816	6	6	6	32.8	32.8	32.8	30.227	0	34.216	89787000	8	Q3TA91;Q4VAF7;P09926	Q3TA91;Q4VAF7;P09926	Surfeit locus protein 2	Surf2
-0.432259	-0.139786	-0.142494	0.161903	-0.283607	-0.211395	0.0212631	-0.312756	28	28	27	73.7	73.7	71.7	38.734	0	302.66	21038000000	122	Q4FJV4;P10107;E9QA30	Q4FJV4;P10107;E9QA30	Annexin;Annexin A1	Anxa1
-0.482771	-0.116655	-0.138519	0.0406952	-0.234194	-0.197218	-0.0459995	-0.407293	32	32	17	66.9	66.9	34.8	50.113	0	245.54	141000000000	563	Q58E64;P10126;D3YZ68;D3Z3I8	Q58E64;P10126;D3YZ68;D3Z3I8	Elongation factor 1-alpha;Elongation factor 1-alpha 1	Eef1a1
-0.40198	-0.125757	-0.0984898	0.195324	-0.270041	-0.226301	-0.0650883	-0.276978	14	14	13	30	30	28.7	69.612	0	182.49	1984300000	26	P10404;P11370	P10404	MLV-related proviral Env polyprotein;Surface protein;Transmembrane protein
-0.383078	0.0068903	-0.141532	-0.0364971	-0.209249	-0.191393	0.0883579	-0.4617	14	14	14	19	19	19	136.54	0	94.325	327820000	16	P10493	P10493	Nidogen-1	Nid1
-0.306065	-0.130219	-0.239783	-0.0440006	-0.231725	-0.161326	0.0325708	-0.466349	9	9	9	41.5	41.5	41.5	36.023	0	84.025	657720000	15	P10518	P10518	Delta-aminolevulinic acid dehydratase	Alad
-0.366307	-0.0919895	-0.0484486	0.163612	-0.255863	-0.156672	0.0472107	-0.243868	10	10	10	45.1	45.1	45.1	37.279	0	83.273	700120000	20	P10605	P10605	Cathepsin B;Cathepsin B light chain;Cathepsin B heavy chain	Ctsb
-0.453226	-0.169224	-0.0445404	0.390452	-0.1503	-0.143692	0.133097	-0.358844	17	3	3	42.3	12.3	12.3	46.402	0	10.106	121010000	4	Q52KC1;P10630;P10630-2;Q8BTU6;E9Q561	Q52KC1;P10630;P10630-2;Q8BTU6;E9Q561	Eukaryotic initiation factor 4A-II;Eukaryotic initiation factor 4A-II, N-terminally processed	Eif4a2
-0.196002	0.0222979	0.191515	0.351255	-0.111081	-0.0618639	0.294071	-0.0501442	9	9	7	43.6	43.6	32.1	25.97	0	26.983	539940000	12	P10649;A2AE89;E9QA33;F6WHQ7;P19639;D3YVP6;E9QAC8;D3YVP5;Q80W21;O35660;D3YVP8;D3YVP9;G5E8M7	P10649;A2AE89	Glutathione S-transferase Mu 1	Gstm1
-0.539242	-0.137512	-0.012886	0.166178	-0.255817	-0.15753	-0.0482502	-0.333071	15	15	15	50.8	50.8	50.8	33.88	0	73.552	1303300000	25	Q3UWX7;P10711;E9PYD5;P10711-2;E9Q5I5;B7ZCS4;F6XMY4;Q810R3;Q9QVN7	Q3UWX7;P10711;E9PYD5;P10711-2	Transcription elongation factor A protein 1	Tcea1
-0.331116	0.0742798	0.100183	0.0988617	-0.349736	-0.291307	0.0280809	-0.277246	4	4	4	16.9	16.9	16.9	39.203	0	24.368	116500000	5	Q4FJP7;P10810	Q4FJP7;P10810	Monocyte differentiation antigen CD14	Cd14
-0.509034	-0.959888	-0.523948	0.718266	-0.251104	-0.142687	0.186199	-0.160843	3	1	1	24.3	11.9	11.9	23.764	0	17.798	7803200	2	Q3U1N3;P10833	Q3U1N3;P10833	Ras-related protein R-Ras	Rras
-0.412185	0.0116768	0.0860481	0.308407	-0.222837	-0.0704651	0.262049	-0.13308	7	7	7	31.4	31.4	31.4	20.861	0	20.33	2009500000	25	P10922	P10922	Histone H1.0;Histone H1.0, N-terminally processed	H1f0
-0.33508	-0.137035	-0.0752258	0.0638189	-0.2099	-0.18001	0.0435162	-0.353878	7	7	7	44.1	44.1	44.1	14.427	0	20.743	907460000	11	P11031	P11031	Activated RNA polymerase II transcriptional coactivator p15	Sub1
-0.43407	-0.151485	-0.320442	-0.090683	-0.170698	-0.25548	-0.133709	-0.505878	16	16	15	47.2	47.2	45.4	45.095	0	48.696	980830000	20	P11157;F6RUC3;D3Z0D8	P11157;F6RUC3	Ribonucleoside-diphosphate reductase subunit M2	Rrm2
-0.488362	-0.0160017	-0.0994606	0.315488	-0.26763	-0.279387	0.128374	-0.0821991	4	4	4	11.8	11.8	11.8	43.865	0	14.54	1095800000	11	Q3TA96;P11438	Q3TA96;P11438	Lysosome-associated membrane glycoprotein 1	Lamp1
-0.302746	-0.0986271	-0.183128	-0.0563622	-0.249249	-0.205507	-0.0920429	-0.563343	10	10	8	37.7	37.7	31.3	34.106	0	36.707	3630100000	24	P11440;D3Z2T9	P11440;D3Z2T9	Cyclin-dependent kinase 1	Cdk1
-0.3305	-0.0588303	-0.279736	-0.14031	-0.222771	-0.176123	-0.0867405	-0.513838	59	59	31	76.2	76.2	43.5	83.28	0	323.31	115000000000	490	Q71LX8;P11499;E9Q3D6;E9PX27;D3Z1R1	Q71LX8;P11499	Heat shock protein HSP 90-beta	Hsp90ab1
-0.332495	-0.0898762	-0.0989895	0.0850773	-0.300684	-0.183688	-0.158257	-0.494412	2	2	2	2.1	2.1	2.1	115.04	0	3.9979	33834000	3	P11688	P11688	Integrin alpha-5;Integrin alpha-5 heavy chain;Integrin alpha-5 light chain	Itga5
-0.330334	-0.126484	-0.225348	-0.0639305	-0.237906	-0.209629	-0.0884056	-0.455229	32	32	32	72.7	72.7	72.7	60.448	0	300.11	15876000000	137	P11983;P11983-2;F2Z483	P11983;P11983-2	T-complex protein 1 subunit alpha	Tcp1
-0.333565	-0.0163527	-0.116086	0.284524	-0.202706	-0.19738	0.0818644	-0.289474	6	6	6	12.3	12.3	12.3	74.194	0	23.202	132090000	6	Q6IR10;P12265;Q8BPE3;Q99KJ6;D3YY48	Q6IR10;P12265;Q8BPE3;Q99KJ6;D3YY48	Beta-glucuronidase	Gusb
-0.272934	-0.102194	-0.209349	0.0976028	-0.232759	-0.180248	0.0201664	-0.448875	27	27	21	47.8	47.8	39.6	85.359	0	231.77	2038700000	44	P12382	P12382	ATP-dependent 6-phosphofructokinase, liver type	Pfkl
-0.578705	-0.413361	-0.422256	-0.105105	-0.272723	-0.42503	-0.0901051	-0.499493	2	2	2	5.8	5.8	5.8	46.291	0	4.6831	16275000	2	Q542A3;P12388;F6ZFV0	Q542A3;P12388;F6ZFV0	Plasminogen activator inhibitor 2, macrophage	Serpinb2
-0.294399	-0.0180454	-0.0206223	0.39304	-0.182938	-0.151827	0.10869	-0.228447	5	5	5	32.9	32.9	32.9	16.101	0	15.676	1776200000	13	P12787	P12787	Cytochrome c oxidase subunit 5A, mitochondrial	Cox5a
-0.239047	-0.0618076	-0.209074	-0.0997601	-0.0729103	-0.244583	0.0302935	-0.338426	8	8	8	63.9	63.9	63.9	21.867	0	49.028	469950000	11	P12815	P12815	Programmed cell death protein 6	Pdcd6
-0.293955	0.0180416	0.184166	0.740469	-0.137815	-0.164989	0.337685	0.145254	27	27	13	52.7	52.7	29.8	80.762	0	293.52	4825300000	59	Q6PAC1;P13020-2;A2AL35;P13020;A6PWS5	Q6PAC1;P13020-2;A2AL35;P13020	Gelsolin	Gsn
-0.449636	-0.149738	-0.193712	-0.112392	-0.26997	-0.155174	-0.0842571	-0.518141	18	18	18	40.5	40.5	40.5	52.292	0	109.4	1906200000	31	Q544K9;P13439;D6RJ62	Q544K9;P13439	Uridine 5-monophosphate synthase;Orotate phosphoribosyltransferase;Orotidine 5-phosphate decarboxylase	Umps
-0.190638	-0.0673389	-0.243109	-0.239192	-0.169254	-0.0927334	-0.0487423	-0.596403	4	4	4	9	9	9	41.046	0	6.3189	239700000	4	Q547C4;P13516;Q99PL7;Q8BNZ5;P13011;Q9D550;Q6T707	Q547C4;P13516;Q99PL7;Q8BNZ5;P13011	Acyl-CoA desaturase 1;Acyl-CoA desaturase 2	Scd1;Scd3;Scd2
-0.767724	-0.184807	-0.218756	0.0660057	-0.151391	0.250921	0.290396	-0.302693	7	7	7	6.5	6.5	6.5	135.45	0	18.034	86756000	7	P13808-2;P13808-3;P13808;P13808-4;P13808-5;D3YUF1;D3Z5G3	P13808-2;P13808-3;P13808;P13808-4;P13808-5	Anion exchange protein 2	Slc4a2
-0.331394	-0.0907402	-0.20112	-0.157558	-0.192579	-0.179623	-0.107321	-0.505857	50	50	50	46.2	46.2	46.2	183.19	0	323.31	2767700000	76	P13864;P13864-2	P13864;P13864-2	DNA (cytosine-5)-methyltransferase 1	Dnmt1
-0.376381	0.0690994	-0.165253	-0.0153503	-0.0960255	-0.0778885	0.101078	-0.19787	9	9	8	94.4	94.4	89.9	10.051	0	65.72	46876000000	84	Q545I9;P14069	Q545I9;P14069	Protein S100;Protein S100-A6	S100a6
-0.301416	0.0610943	0.0701351	0.285345	-0.199608	0.00115585	0.227003	-0.130074	9	9	9	38.5	38.5	38.5	35.194	0	41.864	2058300000	17	Q545P0;P14094	Q545P0;P14094	Sodium/potassium-transporting ATPase subunit beta-1	Atp1b1
-0.272526	-0.0990143	-0.295425	-0.118368	-0.262926	-0.202106	-0.114824	-0.41231	22	22	21	56.7	56.7	56.7	31.419	0	84.036	14883000000	61	Q5M9N8;P14148;F6XI62;D3Z6N4;F6ZA13	Q5M9N8;P14148;F6XI62;D3Z6N4	60S ribosomal protein L7	Rpl7
-0.427029	-0.0534706	-0.0188522	0.29475	-0.254978	-0.142475	0.121183	-0.149435	15	15	15	43.4	43.4	43.4	36.511	0	77.571	4778900000	54	P14152;B1ATQ3	P14152	Malate dehydrogenase, cytoplasmic	Mdh1
-0.345924	-0.119747	-0.271576	-0.0168934	-0.190725	-0.248726	-0.0495148	-0.448231	15	15	15	58	58	58	32.838	0	170.79	9679700000	89	P14206;D3YTT7	P14206;D3YTT7	40S ribosomal protein SA	Rpsa
-0.381283	-0.127508	-0.138781	0.0429955	-0.249607	0.00319099	0.185553	-0.401522	17	17	17	41.7	41.7	41.7	55.72	0	88.155	733470000	24	P14576;E9PXC0;H7BX98;E9PZR5;P14576-2	P14576;E9PXC0;H7BX98;E9PZR5	Signal recognition particle 54 kDa protein	Srp54;Srp54c
-0.344254	0.00334167	0.196001	0.564606	-0.219604	-0.0107822	0.3776	0.0281887	12	12	12	50.7	50.7	50.7	23.014	0	42.398	1743200000	19	Q545F4;P14602-2;P14602;P14602-3;D3YZ06	Q545F4;P14602-2;P14602;P14602-3;D3YZ06	Heat shock protein beta-1	Hspb1
-0.396187	-0.125561	-0.169521	0.0720139	-0.23209	-0.186903	0.0375366	-0.351492	26	26	26	50	50	50	60.718	0	125.77	3746400000	49	P14685;F7B7L8	P14685	26S proteasome non-ATPase regulatory subunit 3	Psmd3
-0.38817	-0.118998	-0.179173	0.0905113	-0.231997	-0.131521	0.0650845	-0.284351	43	41	37	65.3	63.9	59.2	66.785	0	211.99	5518600000	71	P14733	P14733	Lamin-B1	Lmnb1
-0.410662	-0.0236359	0.0545673	0.448338	-0.219082	-0.216221	0.216644	-0.0650768	35	35	33	61.1	61.1	59	75.884	0	158.49	4846400000	73	P14824;F8WIT2	P14824;F8WIT2	Annexin A6;Annexin	Anxa6
-0.449801	-0.234798	-0.395102	-0.105075	-0.297754	-0.199246	-0.180953	-0.479843	14	1	1	46.4	4.1	4.1	34.216	0	5.9481	1734400000	10	Q5M8R8;P14869	Q5M8R8;P14869	60S acidic ribosomal protein P0	Rplp0
-0.33967	-0.126001	-0.214449	0.0358753	-0.206882	-0.201353	-0.00697708	-0.43265	30	30	30	18.6	18.6	18.6	270.25	0	152.92	844560000	42	P14873;Q3UPV4;A2ARP8;Q9QYR6;Q9QYR6-2	P14873	Microtubule-associated protein 1B;MAP1B heavy chain;MAP1 light chain LC1	Map1b
-0.173565	-0.0520163	0.116145	0.111668	-0.0998363	-0.235023	0.26422	-0.146184	2	2	2	12.8	12.8	12.8	32.928	0	15.599	35147000	2	Q3U5U6;P14901;H3BKP1	Q3U5U6;P14901;H3BKP1	Heme oxygenase 1	Hmox1
-0.438926	-0.0903187	0.040906	0.349546	-0.314516	-0.22529	0.00573158	-0.26487	3	2	2	12.3	10.3	10.3	34.904	0	12.767	33459000	3	P15066;Q52L49	P15066;Q52L49	Transcription factor jun-D	Jund
-0.696396	-0.259811	0.159073	0.164722	-0.406858	-0.138912	-0.132895	-0.515852	8	1	1	18.7	2.2	2.2	70.218	0.0098914	0.92855	78092000	1	P15092-2;P15092	P15092-2;P15092	Interferon-activable protein 204	Ifi204
0.1541	0.0946732	0.310713	0.154973	-0.119066	-0.045826	0.178431	-0.473587	6	6	6	21.7	21.7	21.7	42.119	0	16.118	126950000	6	P15105;D3YVK1;D3Z121	P15105;D3YVK1	Glutamine synthetase	Glul
-0.228325	0.237191	0.489748	0.576459	-0.154565	0.0138235	0.395111	-0.0706663	2	2	2	4	4	4	52.343	0	5.1094	175200000	3	P15261	P15261	Interferon gamma receptor 1	Ifngr1
-0.553876	-0.15416	-0.18506	0.066905	-0.295107	-0.204901	-0.0262814	-0.394993	9	4	4	55.9	25	25	17.208	0	32.622	4004700000	19	Q5NC81;P15532;Q5NC80	Q5NC81;P15532;Q5NC80	Nucleoside diphosphate kinase;Nucleoside diphosphate kinase A	Nme1
-0.245045	-0.0304604	-0.193762	-0.0138302	-0.22989	-0.0633545	-0.0491543	-0.250917	13	4	4	45.8	17.9	17.9	21.266	0	15.138	5709100000	25	Q5SZA3;P15864;Q07133	Q5SZA3;P15864	Histone H1.2	Hist1h1c
-0.498539	-0.22979	-0.153187	0.159969	-0.298851	-0.178215	-0.13998	-0.453827	12	12	12	94.1	94.1	94.1	14.866	0	194.36	44759000000	136	P16045	P16045	Galectin-1	Lgals1
0.199497	0.167123	0.00267029	0.443967	0.0630751	0.100833	0.288746	0.219855	5	4	4	23.7	20.1	20.1	36.572	0	15.615	24855000	4	P16125;D3Z7F0	P16125;D3Z7F0	L-lactate dehydrogenase B chain;L-lactate dehydrogenase	Ldhb
1.37972	0.540764	-0.704422	0.414464	-0.222236	-0.102956	0.241714	-0.244687	2	2	2	8.1	8.1	8.1	47.123	0	7.1883	1772600	2	Q3TYV5;P16330-2;P16330	Q3TYV5;P16330-2;P16330	2,3-cyclic-nucleotide 3-phosphodiesterase	Cnp
-0.33781	-0.0169067	-0.0596504	0.0675421	-0.212347	-0.130669	0.181435	-0.360443	13	13	13	29.5	29.5	29.5	82.843	0	69.744	262850000	15	P16332	P16332	Methylmalonyl-CoA mutase, mitochondrial	Mut
-0.334036	-0.0112762	-0.132845	0.0815735	-0.116371	-0.151354	0.0653191	-0.457737	129	129	129	64.5	64.5	64.5	284.59	0	323.31	14133000000	284	P16546;A3KGU7;P16546-2;A3KGU5;E9Q447;A3KGU9;A3KGU4;P08032	P16546;A3KGU7;P16546-2;A3KGU5;E9Q447	Spectrin alpha chain, non-erythrocytic 1	Sptan1
-0.382184	0.0394421	0.0418234	0.390557	-0.265342	-0.165129	0.277773	0.0718632	6	6	6	13	13	13	45.797	0	23.259	390560000	11	Q8C5K0;P17047-3;P17047;P17047-2	Q8C5K0;P17047-3;P17047;P17047-2	Lysosome-associated membrane glycoprotein 2	Lamp2
-0.261237	-0.0154142	-0.0162773	0.266937	-0.215885	-0.141986	0.0580769	-0.242774	25	7	7	37.9	17.1	17.1	69.641	0	43.688	137170000	9	P17156	P17156	Heat shock-related 70 kDa protein 2	Hspa2
-0.450377	-0.13674	-0.194094	-0.00618172	-0.213778	-0.197874	0.00668144	-0.432802	27	27	23	68	68	56.5	47.14	0	323.31	74563000000	341	Q5FW97;P17182;Q6PHC1;B0QZL1;B1ARR7;B1ARR6;D3Z2S4;D3YVD3	Q5FW97;P17182;Q6PHC1	Alpha-enolase	EG433182;Eno1
-0.239388	-0.0643139	-0.0525875	0.233913	-0.161273	-0.0887127	0.124609	-0.187275	22	15	15	30.2	21.6	21.6	105.48	0	53.37	534130000	20	P17426-2;P17426;F6TPX8;E9PWD0;F6VSP9	P17426-2;P17426	AP-2 complex subunit alpha-1	Ap2a1
-0.342289	-0.0482731	-0.035614	0.219339	-0.179756	-0.123177	0.0802364	-0.279482	29	29	22	39.2	39.2	30.5	104.02	0	222.05	2244100000	54	P17427	P17427	AP-2 complex subunit alpha-2	Ap2a2
-0.335578	-0.0514097	0.0335646	0.395345	-0.088275	-0.127711	0.278282	-0.0347576	4	4	4	17.3	17.3	17.3	57.621	0	41.539	58538000	4	P17439	P17439	Glucosylceramidase	Gba
-0.350666	-0.106375	-0.181366	0.0465984	-0.249363	-0.174034	0.000720978	-0.369398	38	38	35	47.3	47.3	43.9	102.3	0	209.61	4961700000	84	Q6GQU1;P17710-3;G3UVV4;F8WIP2;P17710-4;P17710;P17710-2;D3YYR4;D3Z365;B4YB29;D3Z105	Q6GQU1;P17710-3;G3UVV4;F8WIP2;P17710-4;P17710;P17710-2	Hexokinase;Hexokinase-1	Hk1
-0.421616	-0.112495	-0.0687943	0.202711	-0.228601	-0.142822	0.0502949	-0.269697	14	14	14	75.6	75.6	75.6	17.971	0	141.97	51747000000	195	Q5SVY2;P17742;E9Q1E3;F8VPN3	Q5SVY2;P17742;E9Q1E3	Peptidyl-prolyl cis-trans isomerase;Peptidyl-prolyl cis-trans isomerase A;Peptidyl-prolyl cis-trans isomerase A, N-terminally processed	Ppia
-0.398104	-0.138794	-0.0964394	0.0644684	-0.251881	-0.177166	-0.0229015	-0.458447	14	14	14	53.8	53.8	53.8	32.191	0	91.849	14581000000	58	P17751;H7BXC3	P17751;H7BXC3	Triosephosphate isomerase	Tpi1
-0.363262	-0.351521	-0.499026	-0.496746	-0.272982	-0.43581	-0.318506	-1.03004	3	3	3	6.9	6.9	6.9	53.984	0	12.416	150180000	3	P17809	P17809	Solute carrier family 2, facilitated glucose transporter member 1	Slc2a1
-0.300581	0.108868	0.0798836	0.315479	-0.191267	-0.0151005	0.266745	-0.206463	27	21	13	47.9	37.9	27.6	70.078	0	123.3	2156300000	33	Q3TU85;Q61696;P17879	Q3TU85;Q61696;P17879	Heat shock 70 kDa protein 1A;Heat shock 70 kDa protein 1B	Hspa1b;Hspa1a
-0.409096	-0.0633011	-0.0895004	0.0179291	-0.196987	-0.15307	0.0122433	-0.483574	11	11	11	62.1	62.1	62.1	28.785	0	232.13	6373500000	68	Q542J9;P17918;E9Q7Z3	Q542J9;P17918;E9Q7Z3	Proliferating cell nuclear antigen	Pcna
-0.370602	-0.289315	-0.583331	-0.439049	-0.223236	-0.344357	-0.289175	-0.828909	2	2	2	6.3	6.3	6.3	37.863	0	7.1104	156820000	4	P18155	P18155	Bifunctional methylenetetrahydrofolate dehydrogenase/cyclohydrolase, mitochondrial;NAD-dependent methylenetetrahydrofolate dehydrogenase;Methenyltetrahydrofolate cyclohydrolase	Mthfd2
-0.417633	-0.0828638	-0.0509892	0.489426	-0.201496	-0.171507	0.251322	0.0191422	11	11	11	39.5	39.5	39.5	44.953	0	87.043	864440000	17	Q3UCD9;P18242;Q8C243;F6Y6L6;F8WIR1;Q05BF3	Q3UCD9;P18242;Q8C243;F6Y6L6	Cathepsin D	Ctsd
-0.405478	-0.181967	0.500095	1.37034	-0.306048	-0.138514	0.464149	0.520897	12	12	12	33.5	33.5	33.5	41.709	0	48.794	676680000	17	Q3TX21;P18406;D3Z5L9	Q3TX21;P18406	Protein CYR61	Cyr61
-0.502303	-0.162691	-0.266338	-0.229971	-0.301373	-0.248003	-0.0951519	-0.694717	8	8	8	36.3	36.3	36.3	29.674	0	36.229	1328900000	25	P18572-2;P18572	P18572-2;P18572	Basigin	Bsg
-0.392765	-0.132687	-0.107765	0.188076	-0.273438	-0.0822315	-0.00822258	-0.290575	17	17	14	87.3	87.3	71.7	18.559	0	114.19	39039000000	88	P18760;F8WGL3;E9Q1T2	P18760;F8WGL3;E9Q1T2	Cofilin-1	Cfl1
-0.253519	0.112579	0.107406	0.148222	-0.321826	-0.00408936	0.109183	-0.376451	4	4	4	16.7	16.7	16.7	32.904	0	13.319	226750000	5	Q3V1F2;P18828-2;P18828;E0CYT6	Q3V1F2;P18828-2;P18828;E0CYT6	Syndecan;Syndecan-1	Sdc1
-0.398598	-0.143837	-0.25738	-0.0802288	-0.244368	-0.218473	-0.0666904	-0.564039	92	92	92	48.5	48.5	48.5	272.43	0	323.31	22792000000	220	P19096	P19096	Fatty acid synthase;[Acyl-carrier-protein] S-acetyltransferase;[Acyl-carrier-protein] S-malonyltransferase;3-oxoacyl-[acyl-carrier-protein] synthase;3-oxoacyl-[acyl-carrier-protein] reductase;3-hydroxyacyl-[acyl-carrier-protein] dehydratase;Enoyl-[acyl-carrier-protein] reductase;Oleoyl-[acyl-carrier-protein] hydrolase	Fasn
-0.582249	-0.320842	-0.490389	-0.152499	-0.470869	-0.546102	-0.247654	-0.684714	7	7	7	25.8	25.8	25.8	49.935	0	39.546	123860000	12	P19182;E9PVS0;E9Q1E6;E9Q949;E9QA38;E9QA50;E9PZB9	P19182	Interferon-related developmental regulator 1	Ifrd1
-0.334688	-0.0905762	-0.200861	-0.0480576	-0.261473	-0.192583	-0.124165	-0.37994	10	10	10	40.4	40.4	40.4	23.464	0	32.211	6124800000	43	Q5M9M0;P19253;E9Q5A0;Q3TDS9;D3YY61	Q5M9M0;P19253;E9Q5A0;Q3TDS9	60S ribosomal protein L13a	Rpl13a
-0.383919	-0.128359	-0.0802402	0.320839	-0.10668	-0.174955	0.0771675	-0.195126	19	19	19	57.1	57.1	57.1	46.533	0	145.09	3108400000	40	P19324	P19324	Serpin H1	Serpinh1
-0.261142	-0.0612774	-0.190785	0.06112	-0.243413	-0.224487	0.00514221	-0.429511	7	7	7	19.9	19.9	19.9	41.483	0	30.886	155050000	8	Q3UIA1;P19426-2;P19426;G3UY39	Q3UIA1;P19426-2;P19426;G3UY39	Negative elongation factor E	Nelfe
-0.182898	-0.136236	-0.264949	-0.00428867	-0.119833	0.0075779	0.117069	-0.075036	3	3	3	11	11	11	61.115	0	50.955	39654000	3	Q3TXR9;P20060	Q3TXR9;P20060	Beta-hexosaminidase;Beta-hexosaminidase subunit beta	Hexb
-1.242	-0.306143	0.364833	0.384611	0.00358391	0.0456715	-0.0155125	-0.078743	5	5	4	77.3	77.3	75	5.0526	0	16.177	2036900000	11	Q6ZWX2;P20065-2;A2AHI6;P20065	Q6ZWX2;P20065-2;A2AHI6;P20065	Thymosin beta-4;Hematopoietic system regulatory peptide	Tmsb4x
-0.420082	-0.0984077	-0.174523	0.10644	-0.242851	-0.129559	0.0348053	-0.32057	5	5	5	28	28	28	28.127	0	62.02	1132700000	8	P20108	P20108	Thioredoxin-dependent peroxide reductase, mitochondrial	Prdx3
-0.388517	-0.09655	-0.261454	-0.0596352	-0.20418	-0.226004	-0.0782566	-0.510466	50	47	44	80.7	77.3	72.5	53.687	0	323.31	150000000000	464	Q5FWJ3;P20152;E9PZV5;A2AKJ2;G5E846;G3X981;P15331-3;P15331;P15331-2;P03995-2;P03995;D3YZ35;P46660;P08551;P08553	Q5FWJ3;P20152;E9PZV5	Vimentin	Vim
-0.260287	-0.2986	-0.107883	-0.195799	-0.385191	-0.248326	0.0435324	-0.732506	4	4	4	26.2	26.2	26.2	32.935	0	35.461	84707000	7	P20352;G3X9L4	P20352;G3X9L4	Tissue factor	F3
-0.473126	-0.112378	-0.108616	-0.151496	-0.200695	-0.155599	-0.0358219	-0.460458	14	14	14	39.6	39.6	39.6	49.295	0	38.274	272430000	18	Q5FW94;P20664	Q5FW94;P20664	DNA primase;DNA primase small subunit	Prim1
-0.442278	-0.078558	-0.080864	0.309877	-0.226357	-0.147665	0.0432243	-0.201895	33	33	0	76.2	76.2	0	29.02	0	150.63	26269000000	114	Q58E70;P21107-2;D3Z2H9	Q58E70;P21107-2;D3Z2H9		Tpm3;Tpm3-rs7
-0.526854	-0.0762224	-0.244998	-0.0190802	-0.177529	-0.204725	0.058135	-0.37089	3	3	3	22.3	22.3	22.3	17.8	0	8.4169	173900000	5	Q3UK94;P21126;F8WHM4	Q3UK94;P21126	Ubiquitin-like protein 4A	Ubl4;Ubl4a
-0.343695	-0.0590134	-0.174172	0.123366	-0.0995989	-0.169622	0.124682	-0.311593	11	7	6	39	28.1	22.8	42.024	0	24.718	300940000	13	Q3UPA1;P21278	Q3UPA1;P21278	Guanine nucleotide-binding protein subunit alpha-11	Gna11
-0.256912	-0.104539	-0.163273	0.0081377	-0.231704	-0.220728	-0.000259399	-0.438405	12	12	8	39.8	39.8	29	42.158	0	27.056	315670000	14	Q3UHH5;P21279;Q2NKI3;Q542R8;O70443;P27600	Q3UHH5;P21279	Guanine nucleotide-binding protein G(q) subunit alpha	Gnaq
-0.267063	-0.119288	-0.0322971	0.127878	-0.224604	-0.182923	0.0329075	-0.429555	19	4	4	19.3	4.9	4.9	140.64	0	17.726	1499700000	5	P21447;P21440	P21447	Multidrug resistance protein 1A	Abcb1a
-0.304622	-0.0517273	-0.0571308	0.270615	-0.234278	-0.0336971	0.147472	-0.227961	17	14	13	43.3	30.6	28.8	47.024	0	72.439	1696500000	24	Q5SX58;P21550;Q5SX59;Q5SX60;Q5SX61	Q5SX58;P21550;Q5SX59	Beta-enolase;Enolase	Eno3
-0.352955	-0.042861	-0.0065136	0.126646	-0.134895	-0.102455	0.0943871	-0.248848	20	14	14	34.9	28.9	28.9	67.317	0	60.708	451780000	20	P21619;Q3V159;P21619-2	P21619;Q3V159;P21619-2	Lamin-B2	Lmnb2
-0.286855	0.156262	0.160831	0.519597	-0.276269	-0.112035	0.337675	0.0576591	11	11	11	32.2	32.2	32.2	47.169	0	79.69	670500000	12	P21956-2;P21956	P21956-2;P21956	Lactadherin	Mfge8
-0.382253	0.0947266	0.38512	0.942603	-0.25157	0.0356903	0.503828	0.301346	12	12	12	29.2	29.2	29.2	77.06	0	88.078	198320000	18	P21981;G3UXE8	P21981	Protein-glutamine gamma-glutamyltransferase 2	Tgm2
-0.422259	-0.221639	0.0537672	0.113658	-0.0412741	-0.0126686	0.0268927	-0.514237	5	5	5	25.3	25.3	25.3	33.753	0	20.203	32371000	6	Q3U7M4;P22366;E9PVR7;P22366-2;F6SPW1	Q3U7M4;P22366;E9PVR7;P22366-2	Myeloid differentiation primary response protein MyD88	Myd88
0.152286	-0.396751	-0.256849	0.0685158	-0.226442	-0.164198	0.150234	-0.365942	3	3	3	9.8	9.8	9.8	55.98	0	27.379	39552000	3	Q3TJN9;Q543T1;P22437	Q3TJN9;Q543T1;P22437	Prostaglandin G/H synthase 1	Ptgs1
-0.344678	-0.0919113	-0.0447693	0.210522	-0.200274	-0.146559	0.094389	-0.329748	14	14	14	19.8	19.8	19.8	91.721	0	66.495	645710000	21	Q8CBB7;P22892	Q8CBB7;P22892	AP-1 complex subunit gamma-1	Ap1g1
-0.24387	-0.190675	-0.0557003	0.0352249	-0.220444	-0.199812	0.0589828	-0.347271	8	8	8	29.4	29.4	29.4	37.78	0	24.971	1142400000	8	Q3UPG1;P22907-2;P22907	Q3UPG1;P22907-2;P22907	Porphobilinogen deaminase	Hmbs
-0.384871	-0.139574	-0.269638	-0.00455093	-0.219643	-0.235218	-0.0442104	-0.355253	66	66	66	45.5	45.5	45.5	161.93	0	229.68	10152000000	139	P23116;Q3UM46	P23116;Q3UM46	Eukaryotic translation initiation factor 3 subunit A	Eif3a
-0.366775	-0.0365353	-0.126698	0.0463524	-0.190212	-0.127142	0.0426998	-0.358587	24	24	24	48.8	48.8	48.8	69.483	0	104.87	899030000	37	P23475;E9Q0B8;E9Q163;E9PZD4;E9Q4A4	P23475	X-ray repair cross-complementing protein 6	Xrcc6
-0.406626	-0.100754	-0.14441	0.0682096	-0.202255	-0.221454	0.143279	-0.303447	12	12	12	51.2	51.2	51.2	32.263	0	57.62	744370000	17	Q543K9;P23492;Q9D8C9	Q543K9;P23492	Purine nucleoside phosphorylase	Pnp
-0.44541	-0.0704222	-0.120626	0.086112	-0.228506	-0.151575	0.067194	-0.320801	8	8	8	34.6	34.6	34.6	35.877	0	49.535	582410000	11	Q5HZI6;P23591	Q5HZI6;P23591	GDP-L-fucose synthase	Tsta3
0.0220938	-0.132518	0.763371	1.03023	-0.317916	-0.0440111	0.364843	0.174129	2	1	1	7.4	3.3	3.3	36.384	0.0058014	1.2381	7561400	1	Q543H2;P23950;Q3U3D2;P22893	Q543H2;P23950;Q3U3D2;P22893	Zinc finger protein 36, C3H1 type-like 1;Tristetraprolin	Zfp36l1;Zfp36
-0.3533	0.0059967	0.203133	0.639086	-0.176943	-0.0566998	0.320507	0.112772	18	18	18	41.2	41.2	41.2	59.795	0	64.075	913820000	23	P24270;A2AL20	P24270	Catalase	Cat
-0.421558	-0.222403	-0.524749	-0.377246	-0.38192	-0.114886	0.0508528	-0.432421	4	4	4	11.7	11.7	11.7	42.791	0	12.138	56482000	4	Q3TJN1;Q8CBC8;P24288;E9Q4K3;F8WIH8;B2KFA9;B2KFA8;B2KFA6;B2KFA7	Q3TJN1;Q8CBC8;P24288;E9Q4K3;F8WIH8;B2KFA9;B2KFA8	Branched-chain-amino-acid aminotransferase;Branched-chain-amino-acid aminotransferase, cytosolic	Bcat1
-0.376482	-0.128265	-0.0715714	0.100689	-0.23443	-0.160542	0.041729	-0.381651	12	12	12	49.1	49.1	49.1	23.713	0	53.585	2972700000	24	Q9DCY1;P24369	Q9DCY1;P24369	Peptidyl-prolyl cis-trans isomerase;Peptidyl-prolyl cis-trans isomerase B	Ppib
-0.0806322	0.053133	0.366282	0.23091	-0.127447	0.0264816	0.391804	-0.307199	7	7	6	39.2	39.2	35.6	25.564	0	37.087	1052900000	35	P24472	P24472	Glutathione S-transferase A4	Gsta4
-0.375349	-0.0469112	-0.117714	0.156939	-0.243654	-0.10268	0.124975	-0.33429	19	19	19	37.6	37.6	37.6	69.05	0	98.446	1758100000	29	P24527	P24527	Leukotriene A-4 hydrolase	Lta4h
-0.362938	-0.146339	-0.337875	-0.211647	-0.208862	-0.247402	-0.0683403	-0.401318	22	22	22	57.2	57.2	57.2	55.814	0	153.25	3722400000	43	Q3UAT9;P24547;E0CXK0;E0CYE2;F7DEU6;P50096	Q3UAT9;P24547	Inosine-5-monophosphate dehydrogenase;Inosine-5-monophosphate dehydrogenase 2	Impdh2
0.151998	0.375082	0.422774	0.364678	-0.169687	0.202115	0.552559	0.0971565	4	2	2	6.8	5	5	54.467	0	6.7762	16732000	2	P24549	P24549	Retinal dehydrogenase 1	Aldh1a1
-0.35654	-0.127711	-0.0636263	0.103536	-0.211772	-0.114794	0.0302954	-0.317826	7	7	7	38.5	38.5	38.5	31.172	0	34.444	622520000	13	Q3UKQ5;P24668	Q3UKQ5;P24668	Cation-dependent mannose-6-phosphate receptor	M6pr
-0.550902	-0.33462	-0.350142	-0.198512	-0.27883	-0.263435	-0.13043	-0.703188	7	7	7	49.7	49.7	49.7	17.995	0	63.835	1087400000	16	Q542W1;P25085-2;A2AIU1;Q3TBV5;Q542C7;P25085	Q542W1;P25085-2;A2AIU1;Q3TBV5;Q542C7;P25085	Interleukin-1 receptor antagonist protein	Il1rn
-0.364552	-0.0876713	-0.104012	0.0716972	-0.215271	-0.108555	0.0577297	-0.401457	39	39	39	62.8	62.8	62.8	91.545	0	279.34	4195800000	89	Q3UI57;P25206	Q3UI57;P25206	DNA helicase;DNA replication licensing factor MCM3	Mcm3
-0.29603	-0.484694	-0.584962	-0.478405	-0.273121	-0.354322	-0.235279	-0.755568	5	5	5	20.7	20.7	20.7	33.428	0	17.24	124340000	5	Q790L7;P25322	Q790L7;P25322	G1/S-specific cyclin-D1	Ccnd1
-0.336361	-0.130615	-0.258028	-0.0297813	-0.246885	-0.202885	-0.0983257	-0.411215	17	17	17	62.5	62.5	62.5	31.231	0	152.56	18102000000	71	Q58EU3;P25444;D3YVC1;E9PV46;D3YWJ3;D3Z659;D3YWA0;E9Q1N8;F6YTZ4;F8VQ36;D3Z536	Q58EU3;P25444;D3YVC1;E9PV46;D3YWJ3;D3Z659;D3YWA0;E9Q1N8;F6YTZ4;F8VQ36	40S ribosomal protein S2	Rps2;Gm18025;Gm6576
-0.558402	-0.14341	-0.0474644	0.229856	-0.271646	-0.0534649	0.114875	-0.180069	4	4	4	7.9	7.9	7.9	84.816	0	9.2314	74667000	5	P25799-2;P25799-3;P25799;F6Z9G5;P25799-4;P25799-7;P25799-6;P25799-5	P25799-2;P25799-3;P25799;F6Z9G5;P25799-4;P25799-7;P25799-6;P25799-5	Nuclear factor NF-kappa-B p105 subunit;Nuclear factor NF-kappa-B p50 subunit	Nfkb1
-0.418823	-0.158623	-0.288834	-0.0979576	-0.178337	-0.227205	-0.119846	-0.478058	51	41	40	67.4	54.8	53.6	69.406	0	205.14	23959000000	133	Q4KML7;P26040	Q4KML7;P26040	Ezrin	Ezr
-0.386396	-0.127502	-0.145634	0.283905	-0.205933	-0.225286	0.0706863	-0.108818	52	52	40	74.4	74.4	57.7	67.766	0	323.31	34482000000	205	P26041	P26041	Moesin	Msn
-0.351715	-0.128975	-0.230505	0.0835342	-0.0192776	-0.0848274	-0.0126343	-0.299257	35	22	20	46.4	32	32	77.462	0	72.28	1600400000	46	Q3U111;P26043;Q7TSG6	Q3U111;P26043;Q7TSG6	Radixin	Rdx
-0.340466	-0.0456409	-0.0598564	0.204533	-0.226891	-0.135519	0.136765	-0.199377	40	40	40	57	57	57	100.11	0	323.31	5157400000	104	Q545R0;P26231;E0CXB9;Q61301-2;Q61301-3;Q61301;Q8BS72;REV__Q9JMB1-2;REV__Q9JMB1	Q545R0;P26231	Catenin alpha-1	Ctnna1
-0.35611	-0.0671072	0.0575838	0.255901	-0.279041	-0.132938	0.0875626	-0.273653	4	4	4	26.1	26.1	26.1	12.254	0	50.619	5840800000	18	Q0VGU2;P26350	Q0VGU2;P26350	Prothymosin alpha;Prothymosin alpha, N-terminally processed;Thymosin alpha	Ptma
-0.296783	-0.120543	-0.237251	0.0261707	-0.228769	-0.172344	-0.0138607	-0.269339	15	15	15	44.8	44.8	44.8	53.516	0	99.938	2654700000	27	P26369;Q3KQM4	P26369;Q3KQM4	Splicing factor U2AF 65 kDa subunit	U2af2
-0.445257	-0.109463	-0.0493088	0.258396	-0.246634	-0.177637	0.0664349	-0.209412	22	22	22	45.7	45.7	45.7	61.336	0	131.23	4351500000	53	P26443;F7CFA5	P26443	Glutamate dehydrogenase 1, mitochondrial	Glud1
-0.362091	-0.169056	-0.234516	0.0463772	-0.241262	-0.261854	-0.0370579	-0.447235	25	25	25	49.8	49.8	49.8	61.166	0	134.94	3836600000	66	Q8C483;P26638;A2AFS0;A2AFS1;REV__Q8VC85;REV__Q544C9	Q8C483;P26638;A2AFS0	Serine--tRNA ligase, cytoplasmic	Sars
-0.280656	0.0342808	-0.0409069	0.367345	-0.317251	-0.0379333	0.275957	-0.100985	6	6	6	29.1	29.1	29.1	29.661	0	66.406	982120000	11	P26645	P26645	Myristoylated alanine-rich C-kinase substrate	Marcks
-0.405843	-0.097785	-0.124943	0.0768261	-0.393788	0.197206	-0.135227	-0.328737	12	12	12	13.9	13.9	13.9	131.63	0	35.325	144950000	15	P27046;Q9WU23;Q197W7;Q8BRK9-2;Q8BRK9	P27046	Alpha-mannosidase 2	Man2a1
-0.451283	-0.0697803	-0.115011	0.167915	-0.231121	-0.139572	0.0455551	-0.266548	38	38	38	44.6	44.6	44.6	117.43	0	169.91	2334000000	68	P27546;E9QPW8;P27546-2;P27546-3;E9QKJ8;E9PZ43;E9PWC0;F7CK47;P27546-4;Q78TF3;F6XPV7;F6V4Z1	P27546;E9QPW8;P27546-2;P27546-3	Microtubule-associated protein 4	Map4
-0.300119	-0.0511303	-0.0727844	0.126892	-0.155901	-0.170126	0.0821056	-0.319839	20	20	20	34.3	34.3	34.3	87.22	0	124.98	777690000	32	P27612;F7D1R5	P27612	Phospholipase A-2-activating protein	Plaa
-0.185284	-0.0103846	-0.106583	0.091074	-0.225868	-0.146481	0.0967484	-0.34202	22	22	22	49.9	49.9	49.9	83.056	0	146.93	784820000	39	P27641	P27641	X-ray repair cross-complementing protein 5	Xrcc5
-0.402866	-0.191992	-0.286201	-0.0785255	-0.28376	-0.234695	-0.136684	-0.419365	24	24	24	55.8	55.8	55.8	46.109	0	154.25	22495000000	110	P27659;D3YZ47;Q9CQ09;E9PWZ3	P27659;D3YZ47	60S ribosomal protein L3	Rpl3
-0.58024	-0.0450821	-0.237501	0.0246649	-0.24419	-0.196618	-0.0155258	-0.303266	9	5	5	32.9	16.8	16.8	15.142	0	4.5349	4098800000	12	P27661;G3UWL7	P27661	Histone H2AX	H2afx
-0.378778	-0.0658417	-0.110098	0.15102	-0.265657	-0.181496	0.0530777	-0.355854	34	34	34	63.4	63.4	63.4	56.678	0	237.19	19759000000	109	P27773;F6Q404	P27773	Protein disulfide-isomerase A3	Pdia3
-0.290222	-0.0608826	-0.218342	0.381918	-0.35997	0.00439835	-0.0484304	-0.262209	1	1	1	3.4	3.4	3.4	51.69	0	3.0289	5702200	2	Q544F0;P27808	Q544F0;P27808	Alpha-1,3-mannosyl-glycoprotein 2-beta-N-acetylglucosaminyltransferase	Mgat1
-0.41772	-0.0785751	0.0190773	0.146221	-0.196238	-0.155846	0.113508	-0.314711	23	23	22	40.4	40.4	39.5	99.102	0	226.84	1436400000	37	Q8VDC3;P28271	Q8VDC3;P28271	Aconitate hydratase;Cytoplasmic aconitate hydratase	aco1;Aco1
-0.353424	-0.0671864	-0.106335	0.106567	-0.236206	-0.245838	0.0175056	-0.32881	18	18	18	68.8	68.8	68.8	35.49	0	175.71	2312500000	35	Q544Z7;P28352;F6QA74;D3Z124;D3Z6R9	Q544Z7;P28352;F6QA74;D3Z124	DNA-(apurinic or apyrimidinic site) lyase;DNA-(apurinic or apyrimidinic site) lyase, mitochondrial	Apex1
-0.417801	-0.0919361	-0.0817432	0.190588	-0.251678	-0.152256	0.0328579	-0.322416	15	15	13	50.8	50.8	48.1	39.547	0	125.97	2076600000	41	Q6P5I3;P28474	Q6P5I3;P28474	S-(hydroxymethyl)glutathione dehydrogenase;Alcohol dehydrogenase class-3	Adh5
-0.371387	-0.00903225	0.0254049	0.255474	-0.186035	-0.0137701	0.183744	-0.176017	11	9	9	29.8	25.2	25.2	50.254	0	34.174	205220000	16	Q3UBP0;P28650;P28650-2	Q3UBP0;P28650;P28650-2	Adenylosuccinate synthetase isozyme 1	Adssl1
-0.373724	-0.21034	-0.336329	-0.254395	-0.247744	-0.262695	-0.222359	-0.718206	14	14	13	50.4	50.4	47.8	45.345	0	188.65	3199800000	60	P28656;Q8BSH9;E9PW66	P28656;Q8BSH9;E9PW66	Nucleosome assembly protein 1-like 1	Nap1l1
-0.34248	-0.0353794	-0.132349	0.133753	-0.163696	-0.0187397	0.121084	-0.223036	15	15	15	36.4	36.4	36.4	53.706	0	50.573	833650000	24	P28658;F8WGN7	P28658;F8WGN7	Ataxin-10	Atxn10
-0.568227	-0.170122	-0.195004	0.115339	-0.299246	-0.200047	-0.0540447	-0.376936	9	9	6	24.3	24.3	18.9	51.589	0	48.733	686710000	18	P28659-2;P28659-3;P28659;P28659-4	P28659-2;P28659-3;P28659;P28659-4	CUGBP Elav-like family member 1	Celf1
-0.186968	0.0618191	-0.181382	0.0118418	-0.0910044	-0.128172	0.0114441	-0.45745	9	9	9	19	19	19	74.844	0	92.736	299280000	14	P28740-2;E0CZ72;P28740;P28740-1;F8VQ42;F6SUU5;Q9D481;A2RSC8;Q8C0N1	P28740-2;E0CZ72;P28740;P28740-1;F8VQ42	Kinesin-like protein KIF2A;Kinesin-like protein	Kif2a
-0.408835	-0.00625515	-0.0153942	0.302708	-0.203334	-0.097209	0.279417	0.051898	3	3	3	6.3	6.3	6.3	65.018	0	8.1791	36940000	3	Q3U9N4;P28798;H3BLC9;H3BJE0	Q3U9N4;P28798	Granulins;Acrogranin;Granulin-1;Granulin-2;Granulin-3;Granulin-4;Granulin-5;Granulin-6;Granulin-7	Grn
-0.250611	0.0296679	0.113975	0.219506	-0.142938	-0.137589	0.168715	-0.353195	17	17	17	28.6	28.6	28.6	77.546	0	61.994	362530000	21	Q53YN4;P28867;P28867-2;Q1MX43;Q1MX42;Q1MX41;Q1MX40;B1AYX8;Q8CAV6;A6H667;Q02111;Q920N8;REV__E9Q2P8;REV__E9Q9T6;REV__Q6ZPL9	Q53YN4;P28867;P28867-2;Q1MX43;Q1MX42;Q1MX41;Q1MX40	Protein kinase C delta type;Protein kinase C delta type;Protein kinase C delta type regulatory subunit;Protein kinase C delta type catalytic subunit;Protein kinase C	Prkcd
-0.469263	-0.184975	-0.287819	-0.0628967	-0.245567	-0.230364	-0.0975552	-0.442663	28	28	17	49.1	49.1	31.3	70.67	0	235.56	8994300000	82	P29341;Q9D4E6;F6ZAX1;A2A5N3;Q8C7D3	P29341	Polyadenylate-binding protein 1	Pabpc1
-0.293156	0.0193844	0.154235	0.400414	-0.0602808	-0.135834	0.288496	0.054388	5	5	5	37.7	37.7	37.7	20.772	0	23.034	338510000	6	Q9CPX4;P29391;P49945;H3BKD3	Q9CPX4;P29391;P49945	Ferritin;Ferritin light chain 1;Ferritin light chain 2	Ftl1;Ftl2
-0.176761	0.189994	0.664269	0.923658	-0.184998	0.0792027	0.71151	0.424707	7	7	7	16	16	16	81.316	0	65.644	94838000	9	Q3UPN1;P29533;Q544V4;P29533-2	Q3UPN1;P29533	Vascular cell adhesion protein 1	Vcam1
-0.260357	-0.103211	-0.180606	0.0776815	-0.227222	-0.0822439	0.0708284	-0.333008	2	2	2	17.3	17.3	17.3	8.9723	0	7.3297	257840000	5	Q3UI46;P29595	Q3UI46;P29595	NEDD8	Nedd8
-0.374168	-0.0749474	-0.129797	0.0529461	-0.263916	-0.131136	0.0562897	-0.389788	14	14	14	62.9	62.9	62.9	48.354	0	180.67	1773900000	39	Q3TG75;P29758	Q3TG75;P29758	Ornithine aminotransferase, mitochondrial	Oat
-0.343149	-0.0373402	-0.240988	-0.100142	-0.142792	-0.178806	0.0719814	-0.575261	3	3	3	7.8	7.8	7.8	45.382	0	3.6136	47621000	3	P30276	P30276	G2/mitotic-specific cyclin-B2	Ccnb2
-0.438224	0.0052433	0.104994	0.545524	-0.236022	-0.130308	0.131964	0.0838509	3	3	3	17.9	17.9	17.9	22.794	0	5.8742	39610000	4	Q3UC73;P30412	Q3UC73;P30412	Peptidyl-prolyl cis-trans isomerase;Peptidyl-prolyl cis-trans isomerase C	Ppic
-0.457642	-0.119646	-0.216375	-0.0918941	-0.245199	-0.176405	-0.0845413	-0.524246	27	27	27	67.2	67.2	67.2	51.572	0	162.85	5823000000	63	P30416;F6S2D5;D6RDE2;F7CAT1	P30416;F6S2D5	Peptidyl-prolyl cis-trans isomerase FKBP4;Peptidyl-prolyl cis-trans isomerase FKBP4, N-terminally processed;Peptidyl-prolyl cis-trans isomerase	Fkbp4
-0.575996	-0.718431	-0.524131	-0.132451	-0.301379	-0.546206	0.277787	-0.582272	2	2	2	5.6	5.6	5.6	47.79	0	8.2577	33599000	3	P30558	P30558	Proteinase-activated receptor 1	F2r
0.273414	-0.156904	0.0111208	0.0832081	0.2328	-0.32753	0.167581	-0.125173	1	1	1	3.5	3.5	3.5	54.917	0.00054161	2.5153	11565000	1	P30658	P30658	Chromobox protein homolog 2	Cbx2
-0.489352	-0.103149	-0.39409	0.210835	-0.232341	-0.223676	0.00990391	-0.475378	4	1	1	14.4	3.7	3.7	41.527	0	4.1985	30689000	1	P30677	P30677	Guanine nucleotide-binding protein subunit alpha-14	Gna14
-0.521778	-0.029747	-0.175106	0.0288448	-0.207815	-0.170088	0.0179424	-0.398897	13	11	10	52.4	42.4	39	24.162	0	25.251	8024500000	25	P30681	P30681	High mobility group protein B2	Hmgb2
-0.233785	0.0514498	0.0756168	0.397667	-0.506839	-0.298817	0.204287	0.0542326	34	1	1	50.5	1.2	1.2	101.74	0	9.3815	32111000	1	P30999-2;P30999-3;E9Q8Z5;E9Q903;E9Q906	P30999-2;P30999-3;E9Q8Z5;E9Q903;E9Q906	Catenin delta-1	Ctnnd1
-0.145971	0.0458622	-0.3016	0.123951	-0.20418	-0.226004	-0.0782566	-0.510466	6	1	1	9.2	2.6	2.6	53.497	0.0008809	2.1584	3494500	1	Q3V1K9;P31001	Q3V1K9;P31001	Desmin	Des
-0.514763	-0.195246	-0.208267	0.0400887	-0.231325	-0.200964	-0.0527172	-0.426353	11	11	11	54.2	54.2	54.2	33.997	0	123.56	2753900000	28	P31230;Q3UZG4	P31230;Q3UZG4	Aminoacyl tRNA synthase complex-interacting multifunctional protein 1;Endothelial monocyte-activating polypeptide 2	Aimp1
-0.417985	-0.037878	-0.148568	0.0900602	-0.202115	0.011611	0.149221	-0.393693	10	8	8	38.9	32	32	46.167	0	46.212	129480000	12	P31324;H3BK84	P31324;H3BK84	cAMP-dependent protein kinase type II-beta regulatory subunit	Prkar2b
-0.581405	-0.0665779	-0.019846	0.281776	-0.190205	-0.26169	0.103216	-0.174988	9	9	9	78.2	78.2	78.2	10	0	53.358	3165800000	21	Q548W7;P31786;F6WUQ1;Q4VWZ5;F6ZM12;D3Z563	Q548W7;P31786;F6WUQ1;Q4VWZ5;F6ZM12	Acyl-CoA-binding protein	Dbi
-0.443139	-0.132507	-0.214496	0.0423584	-0.231052	-0.162779	-0.0285187	-0.43948	10	10	5	32.8	32.8	18.1	43.474	0	50.353	835900000	15	Q3TMJ8;P31938	Q3TMJ8;P31938	Dual specificity mitogen-activated protein kinase kinase 1	Map2k1
-0.364265	0.00867653	0.0581493	0.419047	-0.18139	-0.0581627	0.227585	-0.0926113	8	8	8	49	49	49	15.236	0	29.78	425110000	13	P32020-2;P32020	P32020-2;P32020	Non-specific lipid-transfer protein	Scp2
-0.239168	-0.112268	-0.130781	-0.0490456	-0.189732	-0.16398	0.0546093	-0.370693	22	22	22	51.3	51.3	51.3	47.756	0	79.637	3778800000	38	Q564E6;P32067;F8WHY1;F6SXM5;A2AR07;D6RI87	Q564E6;P32067;F8WHY1;F6SXM5	Lupus La protein homolog	Ssb
-0.437748	-0.127269	-0.194297	0.0697651	-0.242142	-0.149454	0.0564785	-0.328129	11	10	10	33	31.1	31.1	40.512	0	55.663	568200000	16	Q5NBZ3;P32233;F7BQ65	Q5NBZ3;P32233	Developmentally-regulated GTP-binding protein 1	Drg1
0.0465145	0.202888	-0.0840206	0.150847	-0.144819	-0.202312	0.120556	-0.49795	8	3	3	18.3	11.4	11.4	52.003	0	17.69	565830000	9	Q543J5;P32261	Q543J5;P32261	Antithrombin-III	Serpinc1
-0.584732	-1.11514	-0.848573	-1.21195	-0.408648	-0.424253	-0.252592	-0.873545	6	1	1	48.4	6.4	6.4	21.482	0	3.4354	21855000	1	Q5J7N1;P32883-2;Q0VDV7;P32883	Q5J7N1;P32883-2;Q0VDV7;P32883	GTPase KRas;GTPase KRas, N-terminally processed	Kras
-0.363758	-0.11841	-0.163088	-0.0314312	-0.205725	-0.18775	-0.0289898	-0.503962	25	25	25	64.4	64.4	64.4	53.64	0	143.87	2556700000	48	Q3U6U7;P32921-2;P32921;E0CXX4;E0CXQ4	Q3U6U7;P32921-2;P32921	Tryptophan--tRNA ligase, cytoplasmic;T1-TrpRS;T2-TrpRS	Wars
-0.278747	-0.0143967	-0.294346	-0.172626	-0.161196	-0.109896	-0.0397282	-0.476522	26	26	26	27.8	27.8	27.8	139.52	0	121.78	465450000	31	P33174	P33174	Chromosome-associated kinesin KIF4	Kif4
-0.514541	0.100517	-0.188964	0.199712	-0.27235	-0.0527306	0.136773	-0.184259	5	5	5	12.1	12.1	12.1	71.292	0	24.874	43128000	6	P33215;P33215-2	P33215;P33215-2	Protein NEDD1	Nedd1
-0.396679	0.034915	-0.0895109	-0.0202932	-0.207314	-0.132393	-0.0294714	-0.487822	8	8	8	17.6	17.6	17.6	58.408	0	17.98	140350000	10	P33610;Q3TL46	P33610	DNA primase large subunit	Prim2
-0.285797	-0.0374012	-0.196784	-0.0462503	-0.148696	-0.112447	0.0140419	-0.540731	11	11	11	30.3	30.3	30.3	66.213	0	62.376	160630000	14	P33611;Q8C2T6	P33611;Q8C2T6	DNA polymerase alpha subunit B	Pola2
-0.464401	-0.156897	-0.286509	0.0362167	-0.28878	-0.224653	-0.146328	-0.426432	11	11	11	51.7	51.7	51.7	23.596	0	71.416	4585600000	26	P34022;H7BX22	P34022;H7BX22	Ran-specific GTPase-activating protein	Ranbp1
-0.410591	-0.0922918	-0.0367956	0.0442686	-0.200708	-0.17848	0.0126743	-0.401575	4	4	4	41.7	41.7	41.7	12.504	0	21.41	6168000000	23	Q545F0;P34884	Q545F0;P34884	Macrophage migration inhibitory factor	Mif
-0.291668	0.0817528	-0.128181	0.0160923	-0.226909	-0.17996	0.16291	-0.25689	9	9	9	29.8	29.8	29.8	62.515	0	55.62	306930000	13	P34914;P34914-2	P34914;P34914-2	Bifunctional epoxide hydrolase 2;Cytosolic epoxide hydrolase 2;Lipid-phosphate phosphatase	Ephx2
-0.229031	-0.0401239	-0.0987396	0.0550051	-0.24679	-0.146675	0.0388908	-0.243141	10	10	10	20.6	20.6	20.6	68.034	0	45.14	239400000	11	P35235-2;P35235	P35235-2;P35235	Tyrosine-protein phosphatase non-receptor type 11	Ptpn11
-0.457162	-0.0451689	0.245349	0.115274	-0.212026	-0.0748138	0.106007	-0.490829	2	2	1	15.5	15.5	6.8	24.416	0	7.4303	19689000	2	Q543Q4;P35276;D3YWL1;D3YW33	Q543Q4;P35276;D3YWL1;D3YW33	Ras-related protein Rab-3D	Rab3d
-0.224648	-0.06112	-0.0250931	0.23656	-0.292234	-0.122534	0.0861988	-0.293352	10	10	7	71.8	71.8	56.9	23.412	0	82.873	1221000000	24	Q3TJ39;P35278;Q8C266;A2A5F5;A2A5F6	Q3TJ39;P35278;Q8C266	Ras-related protein Rab-5C	Rab5c
-0.347494	-0.156439	-0.206242	0.124414	-0.215733	-0.192553	0.0760689	-0.278019	10	10	1	61.1	61.1	10.6	23.59	0	62.196	2092700000	24	Q0PD54;P35279;Q0PD53;P61294	Q0PD54;P35279;Q0PD53;P61294	Ras-related protein Rab-6A;Ras-related protein Rab-6B	Rab6a;Rab6b
-0.212033	-0.152489	-0.122087	-0.127185	-0.330681	-0.30499	0.100502	-0.273283	10	1	1	61.1	10.6	10.6	23.545	0	10.72	17103000	1	Q3U4W5;P35279-2;D3YV69	Q3U4W5;P35279-2;D3YV69	Ras-related protein Rab-6A	Rab6a
-0.269809	-0.297388	-0.0680695	-0.0418177	-0.292494	-0.1719	-0.0358658	-0.499107	7	7	7	40.5	40.5	40.5	24.106	0	26.842	415760000	12	Q0PD35;P35282;Q6A0C7	Q0PD35;P35282;Q6A0C7	Ras-related protein Rab-21	Rab21
-0.259178	-0.281074	-0.0302429	0.030076	-0.177339	-0.164182	0.126629	-0.403098	2	2	2	11.4	11.4	11.4	26.777	0	9.8911	17773000	2	Q9D4I9;P35288	Q9D4I9;P35288	Ras-related protein Rab-23	Rab23
-0.43378	-0.134295	-0.055481	0.0297585	-0.281487	-0.172661	-0.0692463	-0.518322	10	10	10	58.3	58.3	58.3	23.035	0	40.472	1041300000	20	Q0PD38;P35293	Q0PD38;P35293	Ras-related protein Rab-18	Rab18
-0.364452	-0.392504	-0.226931	0.187876	-0.363636	-0.30713	0.0207176	-0.43806	5	5	5	16.8	16.8	16.8	35.428	0	16.556	636710000	6	Q545X5;P35456;P35456-2	Q545X5;P35456;P35456-2	Urokinase plasminogen activator surface receptor	Plaur
-0.43988	-0.129759	-0.0403423	0.223297	-0.216982	-0.218384	0.0862389	-0.192358	19	19	19	48.7	48.7	48.7	43.231	0	71.508	1497200000	26	Q3UFJ3;P35486	Q3UFJ3;P35486	Pyruvate dehydrogenase E1 component subunit alpha;Pyruvate dehydrogenase E1 component subunit alpha, somatic form, mitochondrial	Pdha1
-0.312042	-0.0955229	0.127231	0.253508	-0.0673504	-0.233712	0.139383	-0.316483	11	11	11	41.1	41.1	41.1	46.175	0	49.457	228730000	12	P35505;D3Z2R9	P35505	Fumarylacetoacetase	Fah
-0.377514	-0.1584	-0.248537	0.00785637	-0.278582	-0.200251	-0.0479317	-0.346798	14	14	13	52.3	52.3	48	34.306	0	93.519	4265200000	32	P35550	P35550	rRNA 2-O-methyltransferase fibrillarin	Fbl
-0.35664	-0.108608	-0.117212	0.0616436	-0.288853	-0.150999	0.0263691	-0.410563	26	26	26	38.9	38.9	38.9	67.277	0	111.93	6719300000	62	Q5SUC3;P35564	Q5SUC3;P35564	Calnexin	Canx
-0.437026	-0.0834818	-0.217193	0.13415	-0.169292	-0.204737	0.0283604	-0.316074	8	8	8	26.5	26.5	26.5	48.542	0	29.068	312090000	11	Q3UG16;P35585;D3YZ71;Q9WVP1;Q9WVP1-2	Q3UG16;P35585	AP-1 complex subunit mu-1	Ap1m1
-0.503885	-0.048419	-0.3298	-0.0386572	-0.125444	-0.155353	0.0660858	-0.478006	3	3	3	3.8	3.8	3.8	86.986	0	3.4292	21672000	3	Q3TPW2;P35761-2;P35761	Q3TPW2;P35761-2;P35761	Dual specificity protein kinase TTK	Ttk
-0.796569	-0.0657063	0.0657272	0.30996	-0.375919	-0.31779	0.128433	-0.325741	3	3	3	9.3	9.3	9.3	49.593	0	7.5405	56988000	3	Q3TZW9;P35821	Q3TZW9;P35821	Tyrosine-protein phosphatase non-receptor type;Tyrosine-protein phosphatase non-receptor type 1	Ptpn1
-0.415569	-0.224565	-0.273452	0.0294237	-0.179909	-0.163726	0.0803738	-0.356469	11	11	11	15.9	15.9	15.9	86.525	0	41.104	371090000	15	P35831	P35831	Tyrosine-protein phosphatase non-receptor type 12	Ptpn12
-0.458801	-0.205645	-0.16641	0.0113182	-0.284792	-0.251459	-0.117413	-0.397495	10	10	10	69.1	69.1	69.1	17.804	0	58.242	8747300000	32	Q5BLK0;P35979;F8VQK7;D3YX33	Q5BLK0;P35979;F8VQK7	60S ribosomal protein L12	Rpl12;Gm16519
-0.483809	-0.112207	-0.242109	-0.0010891	-0.372049	-0.286816	-0.19442	-0.372143	5	5	5	29.8	29.8	29.8	21.644	0	23.759	5616900000	31	Q58EW0;P35980;G3UZK4;G3UZJ6;G3UYV6;G3UX28	Q58EW0;P35980;G3UZK4;G3UZJ6	60S ribosomal protein L18	Rpl18
-0.245185	-0.0413322	-0.133195	0.0709066	-0.157805	-0.119068	0.044754	-0.491547	3	3	3	9.3	9.3	9.3	49.714	0	6.1762	27703000	3	P36552	P36552	Oxygen-dependent coproporphyrinogen-III oxidase, mitochondrial	Cpox
-0.243939	-0.0696878	-0.161386	0.00946617	-0.216317	-0.0999813	0.105672	-0.377202	8	8	8	17	17	17	68.77	0	25.45	172790000	9	P36916;E9PYS8;P36916-2	P36916;E9PYS8;P36916-2	Guanine nucleotide-binding protein-like 1	Gnl1
0.0168648	-0.127748	-0.245304	0.0315571	-0.147868	-0.252311	0.114589	-0.262215	8	1	1	35.9	5.4	5.4	42.795	0.0046628	1.3174	6858000	1	Q546R1;P36993;P36993-2;P36993-4;P36993-3;P36993-5	Q546R1;P36993;P36993-2;P36993-4;P36993-3;P36993-5	Protein phosphatase 1B	Ppm1b
-0.356962	-0.134251	-0.124447	0.105402	-0.211405	-0.211636	0.0244637	-0.447311	25	25	25	46.8	46.8	46.8	77.043	0	105.47	2834700000	55	P37040;Q05DV1;E9Q997;E9PVT9;F6R7H8	P37040;Q05DV1	NADPH--cytochrome P450 reductase	Por
-0.37812	0.0296097	-0.0641174	0.000543594	-0.183367	-0.0439835	0.0437088	-0.415833	23	23	23	31	31	31	104.09	0	135.25	920800000	33	Q3U4X8;P37913;D3YUC0;F6RQT5;E9PV36;D3YUW4	Q3U4X8;P37913;D3YUC0	DNA ligase;DNA ligase 1	Lig1
-0.315432	-0.0662384	0.15727	0.163915	-0.300208	-0.219521	0.18885	-0.256193	6	6	6	24.9	24.9	24.9	34.238	0	23.289	106610000	10	P38060	P38060	Hydroxymethylglutaryl-CoA lyase, mitochondrial	Hmgcl
-0.476006	-0.0987053	-0.199373	0.0724068	-0.234987	-0.200115	-0.0286102	-0.394726	46	45	45	66.1	66.1	66.1	73.46	0	323.31	22002000000	144	Q7TSZ0;P38647	Q7TSZ0;P38647	Stress-70 protein, mitochondrial	Hspa9
-0.270317	-0.0726166	-0.126226	0.106405	-0.1863	-0.180479	0.0486317	-0.329531	19	19	2	33.5	33.5	3.3	97.732	0	90.898	765700000	28	P39054-2;P39054;Q3T9X3;G3UZZ3	P39054-2;P39054;Q3T9X3;G3UZZ3	Dynamin-2	Dnm2
-0.206536	-0.122894	0.00878906	0.287599	-0.0910864	-0.0054512	0.0262108	-0.262053	4	4	4	9.2	9.2	9.2	56.026	0	9.5154	78244000	4	Q3U8L1;P39429;P39429-2	Q3U8L1;P39429;P39429-2	TNF receptor-associated factor 2	Traf2
-0.863278	-0.111592	-0.226954	0.264094	-0.203968	-0.145525	0.0774593	-0.414764	34	2	2	23.7	1.1	1.1	194.74	0	4.819	74230000	2	P39447	P39447	Tight junction protein ZO-1	Tjp1
-0.462652	-0.211161	-0.250086	0.0895596	-0.282696	-0.286617	-0.0872898	-0.422035	28	28	28	69.2	69.2	69.2	51.564	0	250.43	7988000000	86	P40124;B1ARS0;D3YTR7;Q9CYT6	P40124	Adenylyl cyclase-associated protein 1	Cap1
-0.439026	-0.0554523	0.0142288	0.23399	-0.224747	-0.1611	0.131744	-0.270735	28	28	28	68.7	68.7	68.7	67.63	0	323.31	16375000000	117	P40142;E0CY51	P40142	Transketolase	Tkt
-0.277068	-0.12104	-0.190001	-0.022522	-0.23063	-0.0910263	0.107921	-0.364025	8	8	7	5.6	5.6	5.1	196.38	0	20.987	113920000	8	P40201;G3UWS6;Q8C7Q2	P40201	Chromodomain-helicase-DNA-binding protein 1	Chd1
-0.0808544	-0.0915613	-0.0419998	-0.00634289	-0.303639	-0.0721273	0.0611591	-0.455235	5	5	5	21.2	21.2	21.2	25.258	0	40.224	1113900000	12	P40240	P40240	CD9 antigen	Cd9
-0.43264	-0.0976009	-0.151434	0.246529	-0.247448	-0.162998	0.0835152	-0.26103	14	14	13	60.2	60.2	60.2	38.113	0	95.544	723890000	19	P40336;P40336-2;Q6PE78	P40336;P40336-2;Q6PE78	Vacuolar protein sorting-associated protein 26A	Vps26a
-0.465775	-0.167413	-0.114964	0.187478	-0.165754	-0.187603	0.049366	-0.341118	3	3	3	14	14	14	25.036	0	7.8348	159150000	4	P40630-2;P40630;D3Z0F3	P40630-2;P40630	Transcription factor A, mitochondrial	Tfam
-0.537035	-0.170544	-0.238796	-0.00934982	-0.278479	-0.293581	-0.18778	-0.375261	10	10	10	53.3	53.3	53.3	15.733	0	50.684	9715900000	31	Q5M9J8;P41105;F6Z0X0	Q5M9J8;P41105	60S ribosomal protein L28	Rpl28
-0.444528	-0.149076	-0.113178	0.106084	-0.201961	-0.142275	0.138065	-0.290497	12	12	12	36.7	36.7	36.7	50.716	0	39.095	248870000	12	P41241	P41241	Tyrosine-protein kinase CSK	Csk
0.0395184	-0.0735149	0.0023098	0.479719	-0.395208	-0.0297804	0.270447	0.0615664	3	3	3	15.1	15.1	15.1	25.766	0	44.144	1185500000	5	Q549D0;P41731	Q549D0;P41731	Tetraspanin;CD63 antigen	Cd63
-0.0413799	-0.178999	-0.157389	-0.0501251	0.0167847	-0.258542	0.0626888	-0.401916	3	3	3	4.6	4.6	4.6	74.919	0	14.828	90517000	3	P42128;F8VPY3;Q3UCQ1-2;Q3UCQ1	P42128	Forkhead box protein K1	Foxk1
-0.405005	-0.0904331	-0.151581	0.054739	-0.234545	-0.174706	0.0370483	-0.343578	17	16	16	63.4	59	59	41.525	0	249.34	2744900000	42	P42208;E9Q3V6;F6WYM0;D3YYB1;D3Z3C0;D3Z1S1;F6UKN5;D3YZU7;D3YV76;G3UYQ0	P42208;E9Q3V6;F6WYM0;D3YYB1;D3Z3C0;D3Z1S1	Septin-2	2002-09-01
-0.369166	-0.130197	-0.231588	-0.00532722	-0.167238	-0.0659447	0.0764208	-0.317586	4	4	4	8.6	8.6	8.6	83.125	0	12.189	40549000	4	Q6GU23;P42227-2;P42227;B7ZC18;P42227-3	Q6GU23;P42227-2;P42227;B7ZC18;P42227-3	Signal transducer and activator of transcription;Signal transducer and activator of transcription 3	Stat3
-0.275474	0.16525	-0.0584621	0.0891542	-0.329702	0.364759	0.39019	-0.000303268	7	7	2	10.8	10.8	3.4	90.83	0	20.341	46508000	8	Q9JIA0;P42230;B2C3G8;A2A5D3	Q9JIA0;P42230;B2C3G8	Signal transducer and activator of transcription;Signal transducer and activator of transcription 5A	Stat5a
-0.96707	-0.175465	0.249937	-0.379875	-0.154159	-0.062767	-0.038002	-0.289006	7	2	2	13.1	5.6	5.6	90.001	0	8.4629	15863000	2	P42232	P42232	Signal transducer and activator of transcription 5B	Stat5b
-0.512786	-0.100371	-0.0713987	0.22786	-0.196711	-0.172207	0.0577984	-0.38796	10	10	10	47.4	47.4	47.4	34.883	0	129.57	1145800000	22	P42669	P42669	Transcriptional activator protein Pur-alpha	Pura
-0.462542	-0.137329	-0.231014	-0.0313473	-0.224499	-0.207239	-0.0922604	-0.503857	39	39	39	79.2	79.2	79.2	59.555	0	323.31	13475000000	98	Q3UL22;P42932;H3BL49;H3BJB6;H3BKG2;H3BLL1;H3BKR8	Q3UL22;P42932;H3BL49	T-complex protein 1 subunit theta	Cct8
-0.269666	-0.0740004	0.193192	0.408517	-0.00634193	0.0311384	0.150458	-0.142965	4	4	2	9.7	9.7	5.8	45.571	0	9.893	26859000	4	Q3UST6;P43135;D3YYP4;F7DC78;F6Q454	Q3UST6;P43135;D3YYP4	COUP transcription factor 2	Nr2f2
0.187654	0.0688124	0.0604887	0.431917	-0.24386	0.123994	0.207794	-0.112839	2	1	1	4.1	2.3	2.3	41.967	0.0046674	1.3399	4237100	1	P43136	P43136	Nuclear receptor subfamily 2 group F member 6	Nr2f6
-0.305182	0.0593681	-0.141745	0.0264664	-0.167576	-0.114967	0.0342178	-0.49827	26	26	26	45.2	45.2	45.2	104.15	0	121.24	856010000	40	Q3TZI5;P43247;G3UXD8;G3UWZ8	Q3TZI5;P43247	DNA mismatch repair protein Msh2	Msh2
-0.352874	-0.125408	-0.112734	0.0159397	-0.285129	-0.163948	-0.0483513	-0.314018	15	6	6	49.3	20.5	20.5	21.977	0	20.707	5922500000	25	P43274	P43274	Histone H1.4	Hist1h1e
-0.41291	0.024704	-0.171543	-0.0753422	-0.275733	-0.119825	-0.0110779	-0.26679	7	5	5	31	23.5	23.5	21.785	0	23.032	2972100000	16	Q5SZ98;P43275	Q5SZ98;P43275	Histone H1.1	Hist1h1a
-0.29253	-0.0199738	-0.221987	0.0259838	-0.270041	-0.110304	0.0344563	-0.258976	11	7	7	40.8	29.1	29.1	22.576	0	32.883	4567100000	24	Q5T003;P43276	Q5T003;P43276	Histone H1.5	Hist1h1b
-0.398781	-0.0749016	-0.22711	-0.00111389	-0.229395	-0.114067	-0.0314827	-0.297647	17	17	4	49.8	49.8	11.3	22.099	0	47.621	48028000000	82	Q149Z9;P43277	Q149Z9;P43277	Histone H1.3	Hist1h1d
-0.00677872	0.0659342	-0.129417	0.0802059	-0.20603	-0.0633287	0.0369215	-0.399517	3	3	3	15.8	15.8	15.8	30.367	0	5.7346	32865000	3	Q545E8;P43346	Q545E8;P43346	Deoxycytidine kinase	Dck
-0.421708	-0.118958	-0.162867	0.251866	-0.0900002	0.121717	0.106556	-0.0696917	11	11	11	33.4	33.4	33.4	46.646	0	44.034	222570000	14	P43883;B1AXR3;B1AXR5	P43883	Perilipin-2	Plin2
-0.321001	-0.00794315	-0.310041	-0.124977	-0.215392	-0.284013	0.0280819	-0.144218	15	1	1	47.2	6	6	35.732	0	12.04	52660000	5	Q3UDY1;P45376	Q3UDY1;P45376	Aldose reductase	Akr1b3;Akr1b1
-0.309104	-0.0815907	-0.0748711	0.00786018	-0.302783	-0.197209	0.0420637	-0.450445	14	14	14	60.4	60.4	60.4	36.12	0	139.65	2758500000	50	P45377;D3Z494;G5E895;Q5M9J9;P21300	P45377	Aldose reductase-related protein 2	Akr1b8
-0.36041	-0.0701513	-0.148724	0.19336	-0.250013	-0.1819	0.0568714	-0.233959	10	7	7	69.3	53.6	53.6	18.709	0	45.756	706920000	11	Q3UHW9;P45591	Q3UHW9;P45591	Cofilin-2	Cfl2
-0.0486898	-0.0129576	-0.032959	0.100864	-0.0623693	-0.09515	0.886159	-0.432046	1	1	1	2.3	2.3	2.3	73.275	0	3.6104	8592500	1	Q544T7;P45700	Q544T7;P45700	alpha-1,2-Mannosidase;Mannosyl-oligosaccharide 1,2-alpha-mannosidase IA	Man1a;Man1a1
-0.411831	-0.0331688	-0.111213	0.136613	-0.239116	-0.172586	0.0510168	-0.389397	7	7	7	55.7	55.7	55.7	15.344	0	36.773	539240000	11	Q3TND1;P45878	Q3TND1;P45878	Peptidyl-prolyl cis-trans isomerase;Peptidyl-prolyl cis-trans isomerase FKBP2	Fkbp2
-0.426751	-0.00900078	0.0400753	0.298229	-0.188686	-0.0680103	0.205624	-0.155275	12	12	12	37.1	37.1	37.1	46.481	0	80.934	1042500000	26	P45952;D6RFD7	P45952	Medium-chain specific acyl-CoA dehydrogenase, mitochondrial	Acadm
-0.310671	-0.0393114	-0.287684	0.171637	0.32925	-0.440116	0.186051	-0.532629	3	3	3	8.1	8.1	8.1	112.06	0	15.912	9197800	3	P46062;E9Q0Y4;F6Q641	P46062;E9Q0Y4;F6Q641	Signal-induced proliferation-associated protein 1	Sipa1
-0.342858	-0.119112	-0.0935001	0.0622272	-0.239771	-0.152216	0.0533924	-0.448362	21	21	21	33.2	33.2	33.2	82.613	0	65.701	749610000	29	P46460;G3UX86;G3UX98	P46460	Vesicle-fusing ATPase	Nsf
-0.383074	-0.103802	-0.221651	0.15533	-0.187274	-0.14551	0.00375748	-0.298613	11	11	9	43.7	43.7	40.1	49.419	0	73.189	444240000	13	Q3TN07;P46467;E9QB03	Q3TN07;P46467	Vacuolar protein sorting-associated protein 4B	Vps4b
-0.337133	-0.102913	-0.154236	0.0639114	-0.206718	-0.172302	0.0212021	-0.408096	25	25	25	57.7	57.7	57.7	52.866	0	151.75	4142100000	72	Q8BVQ9;P46471	Q8BVQ9;P46471	26S protease regulatory subunit 7	Psmc2
-0.327873	-0.00136566	-0.115721	0.0800514	-0.213663	-0.0413685	0.0819702	-0.284065	11	11	11	57.8	57.8	57.8	24.489	0	65.146	2483500000	23	Q78ZJ8;P46638;G3UY29;E9Q3P9;F8WGS1;Q0PD45;P62492;G3UZD3;G3UZL4;E9PZB2;E9Q6B3;F6R2Z5;D3YYB3;Q0PD30;Q9WTL2	Q78ZJ8;P46638;G3UY29;E9Q3P9;F8WGS1;Q0PD45;P62492;G3UZD3;G3UZL4	Ras-related protein Rab-11B;Ras-related protein Rab-11A	Rab11b;Rab11a
-0.4097	-0.314312	0.224965	-0.15754	-0.124515	1.19459	0.546489	-0.113993	2	2	2	16	16	16	20.123	0	5.6597	18506000	3	Q545P3;P46656;E9Q8L1	Q545P3;P46656;E9Q8L1	Adrenodoxin, mitochondrial	Fdx1
0.00965977	-0.21547	-0.407801	-0.193789	-0.25301	-0.139173	-0.029294	-0.323229	5	5	2	17.5	17.5	5.8	38.341	0	13.394	59191000	5	P46718	P46718	Programmed cell death protein 2	Pdcd2
-0.407182	-0.1649	-0.134629	0.110063	-0.139806	-0.268203	0.207062	-0.419157	11	11	11	40.4	40.4	40.4	52.383	0	69.998	300170000	12	P46938;P46938-2;G3UYV4;G3UYW7;G3UYA6;G3UY62	P46938;P46938-2;G3UYV4;G3UYW7;G3UYA6;G3UY62	Transcriptional coactivator YAP1	Yap1
-0.334373	-0.136719	-0.119568	0.135105	-0.240057	-0.149578	0.0056324	-0.408657	17	17	15	20	20	19	80.597	0	52.352	1282700000	26	Q3U573;P46978;D3YZN5	Q3U573;P46978	Dolichyl-diphosphooligosaccharide--protein glycosyltransferase subunit STT3A	Stt3a
-0.373399	-0.0958843	-0.00553799	0.250201	-0.212012	-0.181168	0.177937	-0.157486	9	9	9	35.3	35.3	35.3	35.268	0	43.603	622430000	14	P47199;D3YUG9;D3Z2X0;D3YWU6;D3Z4Q4	P47199	Quinone oxidoreductase	Cryz
-0.202767	-0.0715256	-0.216543	0.00185204	-0.179682	-0.13755	0.0168781	-0.368063	13	13	13	21.9	21.9	21.9	85.221	0	47.763	652040000	17	Q3UMQ1;P47713;Q9DBX5	Q3UMQ1;P47713;Q9DBX5	Cytosolic phospholipase A2;Phospholipase A2;Lysophospholipase	Pla2g4a
-0.392998	-0.0685387	-0.117491	0.139317	-0.255955	-0.182449	0.0874023	-0.327337	21	21	19	50.9	50.9	49.1	56.537	0	172.11	7868600000	68	Q544B1;P47738;D3YYF3;Q62148;G3UWP3;B2RTL5;Q3UIA4;B1AWX7;O35945;Q9JHW9;Q9CZS1	Q544B1;P47738	Aldehyde dehydrogenase, mitochondrial	Aldh2
-0.243464	-0.124182	-0.146614	0.194056	-0.252981	-0.156168	0.118973	-0.311333	11	9	9	59.4	50	50	32.939	0	111.87	1231600000	21	P47753;Q5RKN9;E9PWZ5	P47753;Q5RKN9;E9PWZ5	F-actin-capping protein subunit alpha-1	Capza1
-0.269979	-0.0205317	-0.139052	0.0190926	-0.256521	-0.159687	0.0891037	-0.325737	12	12	10	58	58	48.6	32.967	0	106.81	1617300000	22	Q5DQJ3;P47754;D6RCW7	Q5DQJ3;P47754;D6RCW7	F-actin-capping protein subunit alpha-2	Capza2
-0.370087	-0.179924	-0.08008	0.189037	-0.273018	-0.154121	0.0670815	-0.300104	15	15	14	60.7	60.7	58.1	30.628	0	76.977	2968300000	41	Q923G3;P47757-2;A2AMW0;A2AMV7;A2AMV5;P47757;F7CAZ6;A2AMV9;F6QJN8;A2AMV8;F6YHZ8;A2AMV4	Q923G3;P47757-2;A2AMW0;A2AMV7;A2AMV5;P47757;F7CAZ6;A2AMV9	F-actin-capping protein subunit beta	Capzb
-0.474281	-0.0993538	0.0876217	0.252476	-0.224892	-0.132376	0.0979614	-0.32576	15	15	15	47.7	47.7	47.7	51.073	0	153.02	2661300000	33	P47791-2;F6ZDD7;P47791	P47791-2;F6ZDD7;P47791	Glutathione reductase, mitochondrial	Gsr
-0.438747	-0.301673	-0.130331	0.0788145	-0.23196	-0.272009	-0.0395517	-0.472564	9	9	9	40.6	40.6	40.6	44.113	0	61.209	242360000	10	Q543X6;P47809;B1ATL6	Q543X6;P47809	Dual specificity mitogen-activated protein kinase kinase 4	Map2k4
-0.317474	-0.0433607	-0.251369	0.0956974	-0.169701	-0.262956	0.0438976	-0.348999	8	8	8	37.2	37.2	37.2	41.487	0	50.09	231280000	12	Q5U421;P47811-3;P47811;B2KF34;B2KF35;P47811-2;P47811-4	Q5U421;P47811-3;P47811;B2KF34;B2KF35;P47811-2;P47811-4	Mitogen-activated protein kinase;Mitogen-activated protein kinase 14	Mapk14
-0.308828	-0.141317	-0.116379	0.04212	-0.242321	-0.163008	0.0786114	-0.489595	24	24	24	47.7	47.7	47.7	76.722	0	131.69	1029600000	37	P47856-2;P47856;D3YYD9;Q9Z2Z9;D3YYE0	P47856-2;P47856	Glutamine--fructose-6-phosphate aminotransferase [isomerizing] 1	Gfpt1
-0.495711	0.108633	0.0472403	0.202805	-0.268484	-0.0444469	0.0923996	-0.308977	22	18	18	39.7	34.9	34.9	85.268	0	121.27	866930000	25	P47857	P47857	ATP-dependent 6-phosphofructokinase, muscle type	Pfkm
-0.443533	-0.198481	-0.301304	-0.0887966	-0.289629	-0.248138	-0.140493	-0.421297	17	17	17	45.9	45.9	45.9	33.509	0	42.866	14130000000	66	Q3UCH0;P47911;D3Z4I7;E9PUX4	Q3UCH0;P47911;D3Z4I7;E9PUX4	60S ribosomal protein L6	Rpl6;Gm5428
-0.449604	-0.326334	0.213146	0.7857	-0.225833	-0.106075	0.541383	0.0903358	2	2	2	10.1	10.1	10.1	35.298	0	17.065	19882000	2	P47930;P47930-2	P47930;P47930-2	Fos-related antigen 2	Fosl2
0.00682545	-0.141403	-0.250957	0.043726	-0.273813	-0.153603	-0.0252399	-0.475891	3	3	3	74.6	74.6	74.6	11.475	0	58.669	1391600000	25	Q58E35;P47955;E9Q3T0	Q58E35;P47955	60S acidic ribosomal protein P1	Rplp1
-0.512751	-0.171587	-0.226942	-0.0333347	-0.220877	-0.24312	-0.127188	-0.401062	19	19	19	54.2	54.2	54.2	34.4	0	96.756	13290000000	65	Q58EU6;P47962;D3YYV8	Q58EU6;P47962;D3YYV8	60S ribosomal protein L5	Rpl5
-0.384853	-0.181246	-0.29174	-0.122911	-0.248886	-0.274626	-0.125135	-0.383823	10	10	10	38.4	38.4	38.4	24.305	0	33.886	8646900000	49	P47963;D3YX54;E9PZ94	P47963;D3YX54;E9PZ94	60S ribosomal protein L13	Rpl13
-0.336791	0.331419	-0.355186	-0.21594	-0.249371	-0.332988	-0.154081	-0.766718	2	2	2	6.6	6.6	6.6	32.45	0	4.2297	47617000	2	P47968	P47968	Ribose-5-phosphate isomerase	Rpia
-0.260609	-0.0524216	-0.0874653	0.265848	-0.189869	-0.0805664	0.197985	-0.0999031	26	25	25	76.8	74.6	74.6	35.752	0	152.37	21002000000	85	P48036	P48036	Annexin A5	Anxa5
-0.367162	-0.272392	-0.216014	0.0353508	-0.354072	-0.209015	0.0371599	-0.432073	3	3	3	3.6	3.6	3.6	103.71	0	4.699	10332000	3	P48377	P48377	MHC class II regulatory factor RFX1	Rfx1
-0.452006	-0.0641403	-0.178261	0.0781069	-0.215414	-0.15963	0.0176392	-0.369709	10	10	10	61.1	61.1	61.1	12.758	0	33.936	888560000	13	Q5I0U7;P48428	Q5I0U7;P48428	Tubulin-specific chaperone A	Tbca
-0.339134	-0.0700207	-0.0882511	0.118917	-0.153477	-0.122862	0.0523109	-0.403811	37	34	34	54.9	50.2	50.2	94.381	0	178.1	2651800000	70	P48722;P48722-2;E0CY23;F6SMW7;F6TFH3	P48722;P48722-2;E0CY23	Heat shock 70 kDa protein 4L	Hspa4l
-0.412767	-0.34255	-0.498362	-0.172706	-0.553153	-0.966852	-0.881459	-1.6958	3	3	3	16.1	16.1	16.1	29.799	0	12.525	108430000	6	Q3UMK5;P48755	Q3UMK5;P48755	Fos-related antigen 1	Fosl1
-0.226724	0.0325432	0.140047	0.769879	-0.226367	-0.200746	0.231724	-0.0657244	2	2	2	27.7	27.7	27.7	9.2908	0	9.037	494030000	4	P48771	P48771	Cytochrome c oxidase subunit 7A2, mitochondrial	Cox7a2
-0.22526	-0.127182	-0.101774	-0.00768852	-0.223875	-0.0896244	0.00851631	-0.323368	20	9	9	63.8	26.8	26.8	32.904	0	42.07	3420400000	26	P48962	P48962	ADP/ATP translocase 1	Slc25a4
-0.457297	0.0488768	0.635079	-0.127368	-0.158312	-0.236762	0.00903702	-0.385235	1	1	1	2.7	2.7	2.7	89.125	0	4.9332	4009200	1	P49135	P49135	TFIIH basal transcription factor complex helicase XPB subunit	Ercc3
-0.221831	-0.162435	-0.301362	0.193955	-0.234762	-0.124941	0.122613	-0.104074	6	6	6	17.6	17.6	17.6	44.049	0	7.7059	71923000	6	Q3U2P8;P49138;Q3UMW7-2;Q3UMW7-3;Q3UMW7;B1AVU1;B2KGE4;Q9D2E1;Q922R0	Q3U2P8;P49138	MAP kinase-activated protein kinase 2	Mapkapk2
-0.477524	-0.129251	-0.227024	0.0970631	-0.244352	-0.194462	-0.0134811	-0.296576	21	20	20	58.2	56.3	56.3	38.833	0	269.68	22081000000	90	Q5EBP8;P49312;P49312-2	Q5EBP8;P49312;P49312-2	Heterogeneous nuclear ribonucleoprotein A1;Heterogeneous nuclear ribonucleoprotein A1, N-terminally processed	Hnrnpa1
-0.615259	0.0186939	0.159554	0.396706	0.0823421	-0.151392	0.118981	-0.385649	2	2	2	8.3	8.3	8.3	43.346	0	10.32	21284000	4	P49442;E0CYQ4;E0CX64;H3BK26	P49442;E0CYQ4;E0CX64;H3BK26	Inositol polyphosphate 1-phosphatase	Inpp1
-0.255136	-0.0180349	-0.110709	0.164793	-0.227783	-0.125657	0.113941	-0.317039	6	5	5	17.3	14.1	14.1	42.432	0	14.181	58452000	5	P49443;Q9EQE2;Q9EQE3	P49443;Q9EQE2;Q9EQE3	Protein phosphatase 1A	Ppm1a
-0.277109	-0.091979	-0.115554	0.160408	-0.500551	-0.0994396	-0.0973454	-0.326534	8	8	8	30.8	30.8	30.8	41.666	0	38.595	148830000	8	P49586;D3Z3T5;A2A451;A2A450;Q811Q9-2;Q811Q9	P49586;D3Z3T5	Choline-phosphate cytidylyltransferase A	Pcyt1a
-0.310105	-0.252748	-0.134777	0.273483	-0.176191	-0.0629578	0.135419	-0.130426	4	3	3	15.4	12.7	12.7	33.288	0	6.9292	72346000	3	Q543F6;P49615	Q543F6;P49615	Cyclin-dependent-like kinase 5	Cdk5
-0.295212	-0.0284367	-0.124601	0.000795364	-0.197422	-0.0942593	0.074791	-0.393782	30	30	30	42.9	42.9	42.9	96.735	0	167.73	2913600000	51	Q542F4;P49717;F6Z957	Q542F4;P49717;F6Z957	DNA replication licensing factor MCM4	Mcm4
-0.360445	-0.0114384	-0.0882263	0.015152	-0.16855	-0.165449	0.0144787	-0.38221	27	27	27	47.4	47.4	47.4	82.406	0	187.86	2303400000	43	Q52KC3;P49718	Q52KC3;P49718	DNA helicase;DNA replication licensing factor MCM5	Mcm5
-0.456738	-0.03092	-0.215694	0.0312548	-0.165052	-0.0572872	0.125784	-0.358622	6	6	6	40.4	40.4	40.4	20.538	0	30.548	810670000	10	P49817;H3BKG0;H3BLK5;D3Z148;P49817-2;D3Z0J2;P51637	P49817;H3BKG0;H3BLK5;D3Z148;P49817-2;D3Z0J2	Caveolin-1;Caveolin	Cav1
-0.370435	0.117504	0.507489	0.970758	-0.132206	-0.0695543	0.485599	0.37716	5	5	5	23.7	23.7	23.7	37.17	0	26.649	188470000	7	P49935;D3Z437	P49935	Pro-cathepsin H;Cathepsin H mini chain;Cathepsin H;Cathepsin H heavy chain;Cathepsin H light chain	Ctsh
-0.0645981	0.0881357	-0.0476246	0.126705	-0.375652	-0.174503	-0.0352745	-0.4252	6	6	6	53.5	53.5	53.5	10.194	0	8.7298	201270000	6	Q5EAT0;P49962;D3YZX8	Q5EAT0;P49962;D3YZX8	Signal recognition particle 9 kDa protein	Srp9
-0.369205	-0.112606	-0.149214	0.0259285	-0.218706	-0.184595	0.00172043	-0.402338	26	26	26	65.3	65.3	65.3	47.688	0	182.47	13633000000	105	Q3TF14;P50247;A2ALT5	Q3TF14;P50247	Adenosylhomocysteinase	Ahcy
-0.49811	-0.241445	0.153012	0.24554	-0.443161	0.121321	0.26644	-0.151956	3	3	3	15.2	15.2	15.2	33.701	0	10.898	11347000	4	Q78ZC4;P50295;Q546L3;Q546K5;P50296;P50294	Q78ZC4;P50295	Arylamine N-acetyltransferase 2	Nat2
-0.457265	-0.129306	-0.0766878	0.276549	-0.260157	-0.183636	0.205761	-0.196894	18	13	13	47.7	34.9	34.9	50.521	0	88.996	518030000	22	P50396;B7FAU8	P50396	Rab GDP dissociation inhibitor alpha	Gdi1
-0.421984	-0.0590668	-0.132118	0.243771	-0.269768	-0.141998	0.127462	-0.243763	17	17	17	35.3	35.3	35.3	68.325	0	137.24	1065800000	36	P50516;P50516-2;D3Z1B9;D3YWH3	P50516;P50516-2	V-type proton ATPase catalytic subunit A	Atp6v1a
-0.28983	-0.0451174	-0.107914	0.152221	-0.284045	0.0503025	0.175474	-0.173376	7	7	7	27	27	27	26.157	0	14.226	973760000	11	P50518;Q9D593	P50518	V-type proton ATPase subunit E 1	Atp6v1e1
-0.64901	-0.189064	0.040699	0.264139	-0.234886	-0.229542	-0.0533733	-0.296387	8	8	8	93.9	93.9	93.9	11.083	0	57.526	16317000000	71	P50543;G5E8Y7;F6SJ35	P50543;G5E8Y7	Protein S100-A11	S100a11
-0.451841	-0.18309	-0.260004	-0.0341759	-0.206785	-0.236389	-0.122507	-0.511431	23	23	23	64.2	64.2	64.2	43.698	0	289.06	12875000000	77	Q3TGU7;P50580;D3YVH7	Q3TGU7;P50580;D3YVH7	Proliferation-associated protein 2G4	Pa2g4
-0.505319	-0.0891018	-0.0532646	0.120815	-0.261967	-0.174849	0.029808	-0.304813	24	24	24	44.4	44.4	44.4	83.625	0	112.63	2022200000	44	P51125-6;P51125;Q8CE80;P51125-3;P51125-2;Q8CE04;P51125-7;Q921U7;P51125-5;P51125-4	P51125-6;P51125;Q8CE80;P51125-3;P51125-2;Q8CE04;P51125-7;Q921U7	Calpastatin	Cast
-0.403053	-0.122337	-0.0681477	0.137356	-0.240686	-0.187851	-0.0126038	-0.366623	13	13	13	72	72	72	23.489	0	94.494	2788800000	27	Q4FJQ0;P51150	Q4FJQ0;P51150	Ras-related protein Rab-7a	Rab7;Rab7a
-0.413383	-0.0911388	-0.0530319	0.326357	-0.219336	-0.112083	0.150414	-0.0962639	18	18	18	48.8	48.8	48.8	47.907	0	115.18	2575800000	54	P51174	P51174	Long-chain specific acyl-CoA dehydrogenase, mitochondrial	Acadl
-0.417459	-0.0744705	0.00170898	0.47114	-0.397836	-0.0816889	0.193107	-0.298141	3	3	3	11.7	11.7	11.7	50.87	0	6.8788	16592000	3	P51175	P51175	Protoporphyrinogen oxidase	Ppox
-0.416853	-0.191187	-0.173948	0.0167751	-0.272745	-0.22155	-0.0505772	-0.431353	9	9	9	50.5	50.5	50.5	21.881	0	143.81	6945300000	37	Q5EBQ6;P51410;G3UW34;D3YYQ0;D3Z629;D3YZT0	Q5EBQ6;P51410;G3UW34;D3YYQ0;D3Z629	60S ribosomal protein L9	Rpl9
-0.317014	-0.0648336	-0.224359	0.054677	-0.160215	-0.100471	0.016037	-0.422428	14	14	14	15.6	15.6	15.6	139.49	0	55.946	264420000	25	P51432	P51432	1-phosphatidylinositol 4,5-bisphosphate phosphodiesterase beta-3	Plcb3
-0.592092	-0.197457	0.0379248	0.320894	-0.218507	-0.114931	0.110874	-0.174989	4	4	4	14.5	14.5	14.5	47.844	0	18.997	58689000	4	Q8BGZ6;P51569;A2BDV6	Q8BGZ6;P51569	Alpha-galactosidase A	Gla
-0.309818	-0.00456238	0.0236092	0.395479	-0.240887	-0.126215	0.17333	-0.0717545	21	21	21	34.8	34.8	34.8	79.481	0	110.93	1412200000	31	P51660	P51660	Peroxisomal multifunctional enzyme type 2;(3R)-hydroxyacyl-CoA dehydrogenase;Enoyl-CoA hydratase 2	Hsd17b4
-0.0601597	-0.0194225	0.00555801	0.120402	-0.154995	-0.179622	0.148943	-0.341383	2	2	2	33.6	33.6	33.6	12.483	0	9.379	218110000	6	P51807	P51807	Dynein light chain Tctex-type 1	Dynlt1
-0.39275	-0.0158997	-0.0296783	0.198006	-0.212727	-0.158087	0.0902195	-0.249672	22	22	22	61.2	61.2	61.2	52.246	0	161.72	1824100000	52	Q541E2;P51855;Q3UEE2;H3BKH4;A2AQN9;A2AQN7;Q3TF63	Q541E2;P51855;Q3UEE2;H3BKH4	Glutathione synthetase	Gss
-0.35244	-0.100334	-0.156261	0.12916	-0.192677	-0.112108	0.0617733	-0.330652	15	15	14	63.3	63.3	59.9	26.268	0	77.412	4039200000	34	P51859;E0CXA0;E0CYW7	P51859;E0CXA0	Hepatoma-derived growth factor	Hdgf
-0.421953	-0.0570784	0.11672	0.50604	-0.181046	-0.157701	0.320377	0.0755138	9	9	9	37.9	37.9	37.9	40.301	0	86.488	367400000	14	P51863	P51863	V-type proton ATPase subunit d 1	Atp6v0d1
-0.315042	-0.151787	-0.16288	0.00740242	-0.217941	-0.116617	0.0246429	-0.310844	21	21	10	67.1	67.1	30.2	32.931	0	120.87	19462000000	102	Q545A2;P51881;B2RTC8;Q3V132	Q545A2;P51881	ADP/ATP translocase 2;ADP/ATP translocase 2, N-terminally processed	Slc25a5
-0.42898	-0.111104	-0.306237	0.0884066	-0.252904	-0.0869436	-0.0934181	-0.527795	5	5	5	14.7	14.7	14.7	47.269	0	8.0659	92139000	6	P51943;D6RIK7;Q61456	P51943	Cyclin-A2	Ccna2
-0.560275	-0.184536	-0.170395	-0.008111	-0.249163	0.00960732	0.184091	-0.380479	5	5	5	23	23	23	35.848	0	29.045	81766000	8	P51949	P51949	CDK-activating kinase assembly factor MAT1	Mnat1
-0.562193	-0.276729	-0.339583	-0.00257206	-0.0608625	-0.23517	-0.0340023	-0.400784	1	1	1	2.2	2.2	2.2	60.159	0.00018352	2.7704	3348400	1	Q3TSS7;Q3TQK8;P52019	Q3TSS7;Q3TQK8;P52019	Squalene monooxygenase	Sqle
-0.417228	-0.0690565	-0.0655699	0.0251055	-0.131176	-0.131108	0.0780401	-0.240247	4	4	4	13.8	13.8	13.8	33.466	0	5.3141	189520000	6	Q545S0;P52196;D3YYT7	Q545S0;P52196;D3YYT7	Sulfurtransferase;Thiosulfate sulfurtransferase	Tst
-0.350557	-0.115665	-0.343163	-0.187696	-0.195288	-0.202259	-0.218061	-0.444185	19	19	19	51	51	51	57.927	0	215.88	3144000000	39	Q52L97;P52293;Q641N9;A2A600;A2A601;A6PW68;F2Z431;A2A602	Q52L97;P52293;Q641N9	Importin subunit alpha;Importin subunit alpha-1	Kpna2
-0.34566	-0.0430384	-0.314073	-0.112806	-0.183297	-0.214154	-0.0771837	-0.483136	7	7	7	7.7	7.7	7.7	123.79	0	8.6366	90851000	7	P52431;D6RFB8	P52431;D6RFB8	DNA polymerase delta catalytic subunit;DNA polymerase	Pold1
-0.402022	-0.18908	-0.213413	-0.110807	-0.269049	-0.208904	0.0017395	-0.619927	11	11	11	19.4	19.4	19.4	87.021	0	55.596	280830000	16	P52479;P52479-2;G3UYQ8;G3X9U6	P52479;P52479-2	Ubiquitin carboxyl-terminal hydrolase 10	Usp10
-0.391928	-0.0948048	-0.129105	0.0414886	-0.224649	-0.18309	0.0142231	-0.453897	36	36	5	65.9	65.9	9.4	57.844	0	323.31	80485000000	406	P52480	P52480	Pyruvate kinase PKM	Pkm
-0.402947	-0.134768	-0.199243	0.162284	-0.172367	-0.183789	0.0261021	-0.361002	33	2	2	59.7	3.2	3.2	57.984	0	4.0457	254520000	4	P52480-2	P52480-2	Pyruvate kinase PKM	Pkm
0.272811	0.0541487	0.0945168	0.133324	-0.376103	-0.256329	0.26901	-0.149536	3	3	1	23.8	23.8	8.8	21.333	0	15.773	34364000	4	Q541Z5;P52482;H3BL23;H3BL69;D3YXD1;Q91W82	Q541Z5;P52482;H3BL23;H3BL69;D3YXD1;Q91W82	Ubiquitin-conjugating enzyme E2 E1;Ubiquitin-conjugating enzyme E2 E2	Ube2e1;Ube2e2
-0.655271	-0.0906553	0.166703	0.146787	-0.359542	-0.0988312	0.0270767	-0.388707	4	4	4	53.4	53.4	53.4	13.02	0	23.151	102500000	4	P52503;D3YW32	P52503;D3YW32	NADH dehydrogenase [ubiquinone] iron-sulfur protein 6, mitochondrial	Ndufs6
-0.4519	-0.43391	-0.635922	-0.212116	-0.240015	-0.295789	-0.236346	-0.439016	2	2	2	10.6	10.6	10.6	34.086	0	10.615	53861000	2	Q5SUC8;P52624;Q3UEN1;Q8R093;Q8CGR7	Q5SUC8;P52624;Q3UEN1;Q8R093;Q8CGR7	Uridine phosphorylase;Uridine phosphorylase 1;Uridine phosphorylase 2	Upp1;Upp2
-0.373986	-0.086194	-0.115748	0.0568905	-0.181419	-0.168911	0.158818	-0.351885	9	9	8	13.6	13.6	12.7	93.496	0	23.156	145080000	12	P52633;D3YU28	P52633	Signal transducer and transcription activator 6	Stat6
-0.323904	-0.152717	0.0706072	0.109714	-0.208239	-0.147075	0.0847187	-0.360445	7	7	7	64.4	64.4	64.4	14.255	0	20.824	449290000	10	P52760	P52760	Ribonuclease UK114	Hrsp12
-0.613234	0.0479393	-0.0908794	0.207569	-0.159696	-0.0759268	-0.011508	-0.466625	3	3	3	12.2	12.2	12.2	37.202	0	8.3272	87842000	4	Q4FJM3;Q3V1E0;P52800;F6RSU6	Q4FJM3;Q3V1E0;P52800;F6RSU6	Ephrin-B2	Efnb2
-0.343612	-0.013298	-0.0164394	0.24253	-0.248519	-0.0370102	0.163275	-0.207302	11	11	11	22.5	22.5	22.5	73.98	0	45.223	268290000	13	P52825;A2A8E7;A2A8E8;A2A8E9	P52825	Carnitine O-palmitoyltransferase 2, mitochondrial	Cpt2
-0.398216	-0.0621042	-0.215591	-0.296881	-0.260653	-0.147733	-0.0605068	-0.896893	2	2	2	15.1	15.1	15.1	30.999	0	21.118	47563000	3	P52946	P52946	Pancreas/duodenum homeobox protein 1	Pdx1
-0.525013	-0.085372	-0.116676	0.00897408	-0.253454	-0.183868	0.0571566	-0.365571	5	5	5	13.3	13.3	13.3	53.246	0	14.303	186230000	8	P53395	P53395	Lipoamide acyltransferase component of branched-chain alpha-keto acid dehydrogenase complex, mitochondrial	Dbt
-0.374455	-0.141285	-0.221584	0.09132	-0.221495	-0.19087	0.017519	-0.391176	11	11	11	16.2	16.2	16.2	120.26	0	73.951	296340000	16	P53569;P53569-2	P53569	CCAAT/enhancer-binding protein zeta	Cebpz
-0.497002	-0.112488	-0.23459	0.445287	-0.223901	-0.310091	-0.0457439	-0.40609	2	2	2	6	6	6	36.884	0.00071492	2.3585	32760000	2	Q3TVF4;P53612;F8WH82;Q9JIF6	Q3TVF4;P53612;F8WH82;Q9JIF6	Geranylgeranyl transferase type-2 subunit beta	Rabggtb
-0.360147	-0.0377502	0.195962	0.506494	0.0194492	0.0526247	0.432038	0.0954208	4	4	4	8.9	8.9	8.9	65.918	0	19.633	70402000	4	P53690	P53690	Matrix metalloproteinase-14	Mmp14
-0.378253	-0.047965	-0.193438	0.138144	-0.160936	-0.156742	0.0458908	-0.355598	6	6	6	27.6	27.6	27.6	30.977	0	59.656	305050000	7	Q6P5G5;P53702;G3UXK7	Q6P5G5;P53702;G3UXK7	Cytochrome c-type heme lyase	Hccs
-0.248344	0.055625	-0.0396719	-0.097621	-0.114876	-0.0289726	0.139571	-0.556437	6	6	6	22.6	22.6	22.6	48.154	0	24.165	44376000	7	P53798	P53798	Squalene synthase	Fdft1
-0.497165	-0.16172	-0.195457	0.0100222	-0.283416	-0.314789	-0.0190144	-0.453243	10	9	9	40.8	37.5	37.5	31.616	0	61.822	511700000	12	Q8JZZ5;P53811	Q8JZZ5;P53811	Phosphatidylinositol transfer protein beta isoform	Pitpnb
-0.352306	-0.113393	-0.409303	-0.410148	-0.277746	-0.252871	-0.12816	-0.63398	6	6	6	13.6	13.6	13.6	53.267	0	30.299	1141300000	9	Q544N9;P53986	Q544N9;P53986	Monocarboxylate transporter 1	Slc16a1
-0.390268	-0.141841	-0.0499878	0.147081	-0.269526	-0.17609	0.0196056	-0.314924	10	10	9	51.9	51.9	48.6	23.547	0	39.985	1555000000	16	Q0PD65;P53994;Q3TEG7;Q0PD64;P59279;G3UXQ7;G3V022	Q0PD65;P53994;Q3TEG7;Q0PD64;P59279	Ras-related protein Rab-2A;Ras-related protein Rab-2B	Rab2a;Rab2b
-0.395927	-0.0294075	-0.0808411	0.0729599	-0.161287	-0.083601	0.0706711	-0.499201	23	23	23	17.3	17.3	17.3	215.99	0	88.887	297600000	27	P53995;A2ATQ5;Q6PG65	P53995;A2ATQ5	Anaphase-promoting complex subunit 1	Anapc1
-0.0279751	0.129877	-0.12594	0.0459681	-0.291973	-0.367235	0.120038	-0.476259	11	1	1	67.4	8.4	8.4	19.592	0	23.368	57803000	2	Q5QJQ9;P53996;Q9D548	Q5QJQ9;P53996	Cellular nucleic acid-binding protein	Cnbp
-0.430639	-0.0745926	-0.0686207	0.104788	-0.31863	-0.291079	-0.174355	-0.447117	11	11	1	67.2	67.2	7.9	19.463	0	74.111	5611600000	24	Q3ULK8;P53996-2;P53996-3;D3YYF6	Q3ULK8;P53996-2;P53996-3;D3YYF6	Cellular nucleic acid-binding protein	Cnbp
-0.413757	-0.0563984	0.105042	0.592272	-0.220736	-0.108429	0.249098	0.0178967	15	15	15	40.7	40.7	40.7	50.906	0	109.27	2273200000	33	P54071;D6RIL6	P54071	Isocitrate dehydrogenase [NADP], mitochondrial	Idh2
-0.494264	-0.116657	-0.169279	0.0417328	-0.187243	-0.175995	-0.0200291	-0.393719	17	17	17	32.5	32.5	32.5	71.721	0	69.315	799660000	23	P54103;E9Q9H2;E9Q9H3;Q3TRX6	P54103;E9Q9H2;E9Q9H3	DnaJ homolog subfamily C member 2;DnaJ homolog subfamily C member 2, N-terminally processed	Dnajc2
-0.538312	-0.0289459	0.160604	0.401163	-0.202393	-0.092411	0.144079	-0.102104	10	10	8	59.7	59.7	48.3	17.274	0	22.827	2309700000	20	Q545B6;P54227;D3Z5N2;D3Z1Z8;Q05DI3;D3Z4C2;G3X9Z6;P63042	Q545B6;P54227;D3Z5N2;D3Z1Z8	Stathmin	Stmn1
-0.334318	0.0340652	-0.185083	-0.0185528	-0.179659	-0.151451	0.0361805	-0.502522	29	29	29	27	27	27	151.08	0	81.345	966560000	38	P54276	P54276	DNA mismatch repair protein Msh6	Msh6
-0.220323	-0.218218	-0.202234	-0.0790329	-0.252646	-0.207789	-0.0342455	-0.358679	10	8	8	44.5	39.8	39.8	39.635	0	55.951	236630000	13	Q8CAP3;P54726;Q8BRA9;Q3TN85;F6YL88	Q8CAP3;P54726;Q8BRA9;Q3TN85	UV excision repair protein RAD23 homolog A	Rad23a
-0.539422	-0.162241	-0.136131	0.107544	-0.202145	-0.250334	-0.0620461	-0.388399	12	12	10	32.9	32.9	31	43.512	0	56.302	2974300000	46	P54728;Q3TJ52	P54728;Q3TJ52	UV excision repair protein RAD23 homolog B	Rad23b
-0.277061	-0.100814	0.0595722	0.295184	-0.233074	-0.223631	0.132708	-0.233023	13	13	13	29.6	29.6	29.6	70.306	0	48.615	281980000	14	Q3UYM1;P54729	Q3UYM1;P54729	NEDD8 ultimate buster 1	Nub1
-0.468398	-0.0767126	-0.0654459	0.0139494	-0.114317	-0.139931	-0.0686722	-0.393956	5	5	5	11.7	11.7	11.7	73.862	0	21.716	108890000	7	P54731	P54731	FAS-associated factor 1	Faf1
-0.285139	-0.0448418	-0.176596	0.0660381	-0.188562	-0.195133	0.063549	-0.338339	20	19	19	58.9	57.2	57.2	47.408	0	138.61	2227600000	60	P54775	P54775	26S protease regulatory subunit 6B	Psmc4
-0.392224	-0.122852	-0.227154	0.0155716	-0.216917	-0.183985	-0.0567226	-0.487276	18	18	18	44.6	44.6	44.6	54.866	0	151.09	1503700000	33	P54822;E9Q242;E9Q3T7;E9Q0A0	P54822;E9Q242;E9Q3T7	Adenylosuccinate lyase	Adsl
-0.322773	-0.155603	-0.170834	0.020565	-0.232161	-0.200102	0.0151672	-0.399757	14	14	14	43.9	43.9	43.9	54.191	0	80.642	1879700000	27	P54823	P54823	Probable ATP-dependent RNA helicase DDX6	Ddx6
-0.602395	-0.0967274	-0.289148	0.0456858	-0.0986233	-0.350954	0.0510015	-0.25343	2	2	2	9.4	9.4	9.4	40.068	0	4.4953	21433000	2	Q3U5N4;P54923	Q3U5N4;P54923	[Protein ADP-ribosylarginine] hydrolase	Adprh
-0.363809	-0.00161266	-0.0363874	0.190699	-0.188658	-0.161877	0.0995941	-0.278093	9	9	9	18.8	18.8	18.8	75.474	0	36.147	389860000	15	P55096	P55096	ATP-binding cassette sub-family D member 3	Abcd3
1.5669	1.42374	-0.350721	-0.0172749	-0.259824	-0.178479	-0.0124149	-0.353872	4	4	4	13.3	13.3	13.3	44.943	0	10.586	22481000	4	P55105;A3KFU3;Q80VZ0;P34821	P55105;A3KFU3;Q80VZ0;P34821	Bone morphogenetic protein 8B;Bone morphogenetic protein 8A	Bmp8b;Bmp8a
-0.283295	-0.112003	0.0105648	0.260146	-0.240496	-0.196051	0.0673027	-0.307125	7	5	4	44.4	35.7	28.5	23.668	0	28.501	302380000	7	Q0PD50;Q3UHW5;P55258;Q3TYH2;Q8K386	Q0PD50;Q3UHW5;P55258	Ras-related protein Rab-8A	Rab8a
-0.206987	-0.0406122	-0.00452042	0.26432	-0.228905	-0.0500984	0.136175	-0.124916	14	14	14	46	46	46	40.148	0	58.68	644060000	22	P55264;P55264-2	P55264;P55264-2	Adenosine kinase	Adk
-0.223125	-0.224339	-0.0152845	0.194341	-0.135792	-0.260789	-0.00938892	-0.322202	4	4	4	27.7	27.7	27.7	13.788	0	6.9184	155250000	4	Q549R4;P55271	Q549R4;P55271	Cyclin-dependent kinase 4 inhibitor B	Cdkn2b
-0.414053	0.0207376	0.124294	0.555202	-0.352249	-0.0354757	0.180982	-0.0489063	3	1	1	15.1	5.6	5.6	20.828	0	3.8067	192020000	4	Q545S4;Q9CZ46;P55821	Q545S4;Q9CZ46;P55821	Stathmin;Stathmin-2	Stmn2
-0.0997648	0.0879107	-0.248123	0.19797	-0.0405293	-0.146682	0.0471268	-0.293892	3	3	2	23.9	23.9	23.9	10.344	0	4.7168	480120000	6	P56135;F8WHP8	P56135	ATP synthase subunit f, mitochondrial	Atp5j2
-0.415689	-0.0558939	-0.210145	0.0770674	-0.233852	0.0675001	0.133067	-0.34253	5	5	4	73.2	73.2	63.4	12.293	0	18.646	537000000	8	P56212;E9Q827;P56212-2;E9Q4B9;E9PXD7	P56212;E9Q827;P56212-2	cAMP-regulated phosphoprotein 19	Arpp19
-0.359666	-0.163863	0.0286913	0.249322	-0.277545	-0.118611	0.21937	-0.223921	6	6	5	58.6	58.6	42.4	11.241	0	12.435	283270000	7	P56376;E9QJT5;Q8BMV3	P56376;E9QJT5	Acylphosphatase-1;Acylphosphatase	Acyp1
-0.237013	0.0416193	-0.584813	0.104843	-0.151484	0.245181	0.349835	-0.149879	1	1	1	15.5	15.5	15.5	6.6979	0.001224	2.0621	2110700	1	P56379	P56379	6.8 kDa mitochondrial proteolipid	Mp68
-0.381723	-0.0707951	-0.160677	0.078886	-0.246526	-0.150881	0.0875082	-0.291573	7	7	7	65.3	65.3	65.3	16.989	0	30.058	328700000	12	P56380	P56380	Bis(5-nucleosyl)-tetraphosphatase [asymmetrical]	Nudt2
-0.732083	-0.135993	-0.00462532	0.258337	-0.243521	-0.272845	-0.185991	-0.240124	4	4	4	57.7	57.7	57.7	5.8378	0	5.2365	2079700000	8	Q545F5;P56382	Q545F5;P56382	ATP synthase subunit epsilon, mitochondrial	Atp5e
-0.552985	-0.24999	0.0352201	0.228827	-0.326882	-0.1325	0.100628	-0.0866175	1	1	1	5	5	5	14.745	0.0022019	1.5566	2201900000	3	Q14BC2;Q9CR84;P56384;P56383	Q14BC2;Q9CR84;P56384;P56383	ATP synthase F(0) complex subunit C1, mitochondrial;ATP synthase F(0) complex subunit C3, mitochondrial;ATP synthase F(0) complex subunit C2, mitochondrial	Atp5g3;Atp5g1;Atp5g2
-0.221016	-0.169448	-0.108287	0.243408	-0.377565	-0.0446911	-0.126597	-0.47774	3	2	2	32.9	24.1	24.1	9.8742	0	4.1719	46803000	2	Q545R9;P56390	Q545R9;P56390	Cyclin-dependent kinases regulatory subunit;Cyclin-dependent kinases regulatory subunit 2	Cks2
-0.312709	-0.0669003	0.124537	0.435655	-0.271936	-0.0614071	0.215424	-0.0563183	7	7	7	70.9	70.9	70.9	10.071	0	32.417	1901700000	20	P56391	P56391	Cytochrome c oxidase subunit 6B1	Cox6b1
-0.304558	-0.0887814	-0.0807362	0.151047	-0.185888	-0.180685	0.099371	-0.310383	27	27	27	74.3	74.3	74.3	56.3	0	323.31	19264000000	160	P56480	P56480	ATP synthase subunit beta, mitochondrial	Atp5b
-0.208489	-0.0520315	-0.125772	-0.24397	-0.298767	-0.0848818	0.314419	-0.583944	1	1	1	3	3	3	34.407	0	3.3194	6246200	1	Q4FJL8;P56528	Q4FJL8;P56528	ADP-ribosyl cyclase/cyclic ADP-ribose hydrolase 1	Cd38
-0.321491	-0.101696	-0.13969	0.225163	-0.279814	-0.200397	0.0544415	-0.251316	11	11	6	35.7	35.7	26.2	45.971	0	78.259	956560000	16	Q91YZ2;Q3UGL5;P56546;P56546-2;E9PWQ9;E9Q0T4	Q91YZ2;Q3UGL5;P56546;P56546-2;E9PWQ9;E9Q0T4	C-terminal-binding protein 2	Ctbp2
-0.652929	-0.160471	-0.0556059	0.149667	-0.20321	-0.113954	0.0313463	-0.60182	2	2	2	2.9	2.9	2.9	91.816	0	5.7338	11993000	2	Q3UN10;Q3TDI2;P56695	Q3UN10;Q3TDI2;P56695	Wolframin	Wfs1
-0.474267	-0.167994	-0.180106	0.039134	0.0609283	-0.0566959	-0.0635242	-0.364939	7	7	7	57.9	57.9	57.9	14.275	0	17.745	734730000	11	Q564F6;P56812;D3Z7Q5	Q564F6;P56812;D3Z7Q5	Programmed cell death protein 5	Pdcd5
-0.382601	-0.160203	-0.0774221	0.106231	-0.148171	-0.0164843	0.121769	-0.36666	5	5	5	23.5	23.5	23.5	28.143	0	30.593	1699900000	11	P56857-3;P56857;P56857-4;P56857-2	P56857-3;P56857	Claudin-18	Cldn18
-0.193829	-0.316493	-0.190534	0.040102	-0.236718	-0.243385	-0.153049	-0.56936	4	4	4	33.2	33.2	33.2	21.336	0	150.86	293250000	5	Q545N1;P56873	Q545N1;P56873	Sjoegren syndrome/scleroderma autoantigen 1 homolog	Sssca1
-0.516644	-0.121777	-0.160553	0.0815754	-0.273415	-0.181036	0.0475903	-0.276831	16	16	14	31.5	31.5	31.5	52.601	0	117.25	5601400000	52	Q8CFQ9;Q564D0;P56959;G3UXT7;G3UZD2;Q91VQ2	Q8CFQ9;Q564D0;P56959;G3UXT7	RNA-binding protein FUS	Fus
-0.319575	-0.0588379	-0.164444	-0.00920105	-0.221609	-0.141741	0.0220375	-0.373196	19	19	19	30	30	30	100.94	0	72.17	582350000	27	P56960;Q8K366;Q9CYJ3;F6VYQ6	P56960;Q8K366;Q9CYJ3;F6VYQ6	Exosome component 10	Exosc10
-0.347311	0.0327787	0.00387096	0.443325	-0.172535	-0.130175	0.242258	0.109644	14	14	14	33.1	33.1	33.1	58.863	0	93.833	1018400000	18	P57016;REV__Q5SUV2-2;REV__Q5SUV2	P57016	Ladinin-1	Lad1
-0.349446	-0.0608721	-0.0809345	0.0861807	-0.209106	-0.135326	0.057188	-0.406199	8	8	8	43.1	43.1	43.1	28.823	0	24.811	364610000	18	P57759;F8WJI4;F8WIM7;D6RG87	P57759	Endoplasmic reticulum resident protein 29	Erp29
-0.320276	-0.0718613	-0.137201	0.250353	-0.219028	-0.165325	0.0806656	-0.218569	54	54	35	62.2	62.2	41.1	104.98	0	323.31	24403000000	167	Q3ULT2;P57780;E9Q2W9;D3Z0L8;D3Z761	Q3ULT2;P57780;E9Q2W9	Alpha-actinin-4	Actn4
-0.411758	-0.098278	-0.151789	0.0101471	-0.228129	-0.1828	0.0283737	-0.40461	12	12	12	46.3	46.3	46.3	28.357	0	66.614	1003800000	26	P57784;G5E883	P57784	U2 small nuclear ribonucleoprotein A	Snrpa1
-0.420819	-0.117217	-0.00808334	-0.025918	-0.199899	-0.159214	0.0509777	-0.642366	10	10	10	58.1	58.1	58.1	26.289	0	79.959	668270000	16	P58044;G3XA48;H3BLF8;H3BLP1;H3BKD7	P58044;G3XA48;H3BLF8	Isopentenyl-diphosphate Delta-isomerase 1	Idi1
-0.566909	-0.00785542	-0.073391	0.288652	-0.147485	-0.221928	0.176616	-0.248421	3	3	3	39.1	39.1	39.1	10.561	0	19.755	89337000	3	Q059G7;P58059;D3YVZ9	Q059G7;P58059;D3YVZ9	28S ribosomal protein S21, mitochondrial	Mrps21
-0.380515	-0.111446	-0.179576	-0.0118389	-0.168217	-0.294107	-0.0681639	-0.405327	5	5	5	48.8	48.8	48.8	14.308	0	14.933	225180000	9	Q3TLQ4;P58064	Q3TLQ4;P58064	28S ribosomal protein S6, mitochondrial	Mrps6
-0.423978	-0.0112181	0.0107927	0.279724	-0.0252142	-0.15265	0.0913534	-0.256827	4	4	4	14.7	14.7	14.7	35.827	0	16.831	84109000	5	Q3U965;P58137;Q8BZR4;G3UXJ8	Q3U965;P58137;Q8BZR4	Acyl-coenzyme A thioesterase 8	Acot8
-0.333014	-0.0898476	-0.260452	-0.0491714	-0.203274	-0.203335	-0.0482216	-0.401524	55	55	54	71.6	71.6	70.4	95.313	0	323.31	80839000000	517	P58252	P58252	Elongation factor 2	Eef2
-0.289619	-0.0227585	-0.0734425	0.168646	-0.167517	-0.0736103	0.166782	-0.289429	22	22	22	28.3	28.3	28.3	115.59	0	69.157	431920000	28	P58281-2;H7BX01;P58281;E0CXD1;F6U775	P58281-2;H7BX01;P58281;E0CXD1	Dynamin-like 120 kDa protein, mitochondrial;Dynamin-like 120 kDa protein, form S1	Opa1
-0.391641	-0.127433	-0.187221	0.0798855	-0.240393	-0.0815773	0.150808	-0.286339	10	10	10	50.8	50.8	50.8	36.71	0	48.369	555020000	13	Q543N6;P58389;A2AWE9;A2AWF0;F6Z6I0;D6RFC2;B7ZDE0	Q543N6;P58389;A2AWE9	Serine/threonine-protein phosphatase 2A activator	Ppp2r4
-0.302311	-0.0389538	-0.263193	0.0610914	-0.142052	-0.21594	0.000287056	-0.371897	4	4	4	8.9	8.9	8.9	80.974	0	27.9	46184000	6	P58404-2;P58404	P58404-2;P58404	Striatin-4	Strn4
-0.195498	0.0123329	-0.196377	0.261496	-0.184709	-0.0744982	0.0964594	-0.225168	5	5	5	15.3	15.3	15.3	29.266	0	9.3315	51603000	5	Q5I0X8;P58466;F7AIT6;G3UXN0;Q52KL5;P58465	Q5I0X8;P58466	Carboxy-terminal domain RNA polymerase II polypeptide A small phosphatase 1	Ctdsp1
-0.183855	-0.213821	-0.186961	-0.0896692	-0.354072	-0.180631	0.00355434	-0.441907	3	3	3	18.3	18.3	18.3	24.814	0	12.219	127660000	4	P58468;Q3TVF6	P58468	Protein FAM207A	Fam207a
-0.264463	-0.093277	-0.170884	0.0438786	-0.0781565	-0.166969	0.12094	-0.37386	7	7	7	22.9	22.9	22.9	59.43	0	56.216	204270000	13	P58742	P58742	Aladin	Aaas
-0.200107	0.0517159	-0.0247383	0.433773	-0.0644779	-0.220901	0.540608	0.279673	29	1	0	69.7	4.6	0	32.698	0	3.5972	7214900	1	Q8BSH3;Q545Y3;P58771;E9Q452;E9Q454	Q8BSH3;Q545Y3;P58771;E9Q452;E9Q454	Tropomyosin alpha-1 chain	Tpm1
-0.329311	0.0419369	0.321058	0.95072	-0.229315	0.0893574	0.573759	0.453075	31	21	0	76.8	57.7	0	32.708	0	52.535	6823300000	42	Q564G1;P58771-2;F8WID5;B7ZNL3	Q564G1;P58771-2;F8WID5;B7ZNL3	Tropomyosin alpha-1 chain	Tpm1
0.392761	-0.700201	-0.508277	0.179353	-0.221354	9.92e-05	0.159258	-0.485088	18	2	2	47.9	11.6	11.6	32.957	0.00071187	2.2866	6091800	3	Q6PJ18;P58774-2	Q6PJ18;P58774-2	Tropomyosin beta chain	Tpm2
-0.363036	-0.0105934	-0.130801	-0.0516834	-0.219776	-0.120977	0.187315	-0.396831	3	3	3	9.7	9.7	9.7	59.195	0	15.226	26649000	4	Q5SPX8;P58802	Q5SPX8;P58802	TBC1 domain family member 10A	Tbc1d10a
-0.221322	-0.0418482	0.0747299	0.102713	-0.129325	-0.158549	0.204811	-0.340247	7	7	7	12.6	12.6	12.6	103.47	0	43.807	86903000	8	P58854;E9Q0R3	P58854	Gamma-tubulin complex component 3	Tubgcp3
-0.38463	-0.146599	-0.149189	0.0833149	-0.21306	-0.205206	0.0656853	-0.384642	47	47	47	38.9	38.9	38.9	181.82	0	317.59	1659800000	66	P58871	P58871	182 kDa tankyrase-1-binding protein	Tnks1bp1
-0.3555	-0.0939684	-0.212612	0.175252	-0.200996	-0.0477333	0.127324	-0.253181	5	5	5	18.2	18.2	18.2	46.719	0	33.313	106530000	12	P59017	P59017	Bcl-2-like protein 13	Bcl2l13
-0.251485	0.216115	-0.273031	-0.209467	0.0434198	-0.171228	0.0515232	-0.517067	2	1	1	6.2	4.6	4.6	61.035	0	9.8267	5748600	1	P59108	P59108	Copine-2	Cpne2
-0.988023	-0.300425	-0.390143	-0.0650549	-0.271786	-0.185931	0.199924	-0.453057	1	1	1	2.2	2.2	2.2	72.51	0.0003643	2.6406	16084000	2	P59110	P59110	Sentrin-specific protease 1	Senp1
-0.29613	-0.0427389	-0.096343	0.145227	-0.103683	-0.0921993	0.0533199	-0.302639	11	11	11	26.1	26.1	26.1	76.941	0	26.601	144740000	14	P59113;E9Q7J9	P59113;E9Q7J9	Fermitin family homolog 1	Fermt1
-0.191824	-0.0327005	-0.1306	0.139643	-0.207003	-0.160888	0.00214672	-0.347432	5	5	5	19.5	19.5	19.5	41.989	0	24.677	211870000	7	P59235	P59235	Nucleoporin Nup43	Nup43
-0.382509	-0.247683	-0.408571	-0.201632	-0.283951	-0.235992	-0.216063	-0.638927	18	18	18	44.1	44.1	44.1	48.968	0	69.325	1537900000	39	Q3TQR3;P59325;Q8BVV6;Q05CM5;Q05CH7	Q3TQR3;P59325;Q8BVV6;Q05CM5;Q05CH7	Eukaryotic translation initiation factor 5	Eif5
0.0824966	0.191349	0.410103	0.651882	-0.317064	0.0394125	0.432346	-0.0365648	4	3	3	3.8	3.1	3.1	107.54	0.00018322	2.7347	12983000	3	P59644;D3Z3P9	P59644;D3Z3P9	Phosphatidylinositol 4,5-bisphosphate 5-phosphatase A	Inpp5j
-0.463314	-0.160979	-0.138637	0.139359	-0.260872	-0.160337	-0.0645809	-0.305361	4	4	4	39.2	39.2	39.2	14.585	0	21.834	502120000	6	P59708	P59708	Splicing factor 3B subunit 6	Sf3b6
-0.331456	-0.12191	-0.102222	0.217612	-0.2365	-0.210377	0.0577717	-0.293056	8	8	8	59.5	59.5	59.5	19.667	0	89.534	3066600000	19	P59999;E9PWA7	P59999	Actin-related protein 2/3 complex subunit 4	Arpc4
-0.393945	-0.109889	0.00571728	0.236574	-0.13652	-0.0646572	0.258039	-0.214572	1	1	1	17.6	17.6	17.6	7.7412	0	6.4008	35924000	4	Q5SWJ8;P60060	Q5SWJ8;P60060	Protein transport protein Sec61 subunit gamma	Sec61g
-0.464981	-0.158979	-0.231201	0.0193729	-0.227839	-0.191442	-0.0601997	-0.489677	19	19	19	59	59	59	50.213	0	157.36	2087700000	42	Q3U1C2;P60122;D3YW60;Q05CB6	Q3U1C2;P60122	RuvB-like 1	Ruvbl1
-0.337648	-0.108307	-0.272705	-0.0377312	-0.214256	-0.291262	-0.104616	-0.349689	17	17	17	53.7	53.7	53.7	52.22	0	191.35	2741900000	46	Q3UIG0;P60229	Q3UIG0;P60229	Eukaryotic translation initiation factor 3 subunit E	Eif3e
-0.246069	-0.180981	-0.202942	-0.0817814	-0.783787	0.0984573	0.492326	-0.378339	12	12	12	10.4	10.4	10.4	233.03	0	66.271	73351000	13	P60330	P60330	Separin	Espl1
-0.468071	-0.138939	-0.150274	0.0895405	-0.238022	-0.180681	-0.0344124	-0.35335	15	15	12	76.4	76.4	65.4	37.497	0	214.31	6749800000	65	P60335	P60335	Poly(rC)-binding protein 1	Pcbp1
-0.240303	-0.146301	-0.248303	0.0468683	-0.207227	-0.0578146	0.0994482	-0.17519	4	4	4	18.5	18.5	18.5	31.512	0	5.0923	78230000	4	P60487	P60487	Pyridoxal phosphate phosphatase	Pdxp
-0.330708	-0.113997	-0.241778	-0.00996017	-0.110781	-0.114985	0.0840054	-0.304899	19	19	19	38.7	38.7	38.7	68.016	0	149.25	682120000	29	P60670;P60670-2	P60670;P60670-2	Nuclear protein localization protein 4 homolog	Nploc4
-0.156248	-0.0487108	-0.165505	0.0742359	-0.199511	-0.0635395	-0.0106812	-0.279375	4	4	4	13.9	13.9	13.9	37.23	0	12.711	100870000	5	Q569V4;P60762-2;P60762	Q569V4;P60762-2;P60762	Mortality factor 4-like protein 1	Morf4l1
-0.51684	-0.253782	-0.0777054	0.188066	-0.23238	-0.203529	-0.0368176	-0.256348	9	8	8	48.2	42.4	42.4	21.258	0	48.769	3722300000	49	P60766;Q3UL78;P60766-1	P60766;Q3UL78;P60766-1	Cell division control protein 42 homolog	Cdc42
-0.537208	0.0209055	0.137032	0.355967	-0.383296	-0.140708	0.0767984	-0.226714	3	3	3	21.5	21.5	21.5	18.607	0	21.088	134940000	6	P60824;D3YU80	P60824	Cold-inducible RNA-binding protein	Cirbp
-0.589325	-0.0707293	-0.056529	0.0524445	-0.300331	-0.122946	-0.0684242	-0.383837	3	2	2	30.8	21.4	21.4	12.921	0	8.7168	64450000	3	P60840-2;P60840;P60840-3	P60840-2;P60840	Alpha-endosulfine	Ensa
-0.430593	-0.126812	-0.292614	-0.02104	-0.229519	-0.218616	-0.077177	-0.408911	29	29	15	78.3	78.3	48.3	46.153	0	262.48	36116000000	148	Q5F2A7;P60843;Q3TSJ4	Q5F2A7;P60843	Eukaryotic initiation factor 4A-I	Eif4a1
-0.459373	-0.18765	-0.299564	0.0112228	-0.278564	-0.246048	-0.0368862	-0.413277	7	7	7	47.9	47.9	47.9	13.373	0	24.154	5643000000	23	Q5BLK2;P60867	Q5BLK2;P60867	40S ribosomal protein S20	Rps20
-0.455658	-0.137737	-0.256811	-0.162385	-0.219984	-0.212084	-0.130025	-0.614918	3	3	2	27.1	27.1	27.1	11.553	0	15.367	343220000	7	Q3UNC9;P61025;D3YXP1	Q3UNC9;P61025	Cyclin-dependent kinases regulatory subunit;Cyclin-dependent kinases regulatory subunit 1	Cks1brt;Cks1b
-0.475171	-0.261995	-0.0644884	0.21346	-0.297503	-0.190508	-0.0314369	-0.328463	10	9	8	43.5	38	34.5	22.541	0	40.161	1058800000	16	Q4FJL0;P61027	Q4FJL0;P61027	Ras-related protein Rab-10	Rab10
-0.324787	0.0728951	-0.293661	0.118722	-0.23063	-0.181136	0.0949507	-0.340175	5	2	2	31.9	15.9	15.9	23.603	0	6.3946	25091000	3	Q0PD49;P61028;E9Q445	Q0PD49;P61028;E9Q445	Ras-related protein Rab-8B	Rab8b
-0.639884	-0.109322	-0.0360107	0.233247	-0.342802	-0.0872364	0.12368	-0.169843	3	2	2	38.1	25.9	25.9	16.602	0	7.7931	24295000	5	Q3UFQ4;P61080;D3YUH6	Q3UFQ4;P61080	Ubiquitin-conjugating enzyme E2 D1	Ube2d1
-0.341602	-0.166175	-0.0898256	0.167159	-0.293142	-0.173927	-0.0393372	-0.400257	8	8	8	47	47	47	20.9	0	29.597	974900000	12	P61082;F7CDT0;F6WMC0;F6YXS3;G5E919	P61082;F7CDT0;F6WMC0;F6YXS3	NEDD8-conjugating enzyme Ubc12	Ube2m
-0.587854	-0.102072	-0.214631	-0.0153685	-0.235216	-0.181404	0.0248413	-0.413177	10	10	10	51	51	51	22.406	0	47.923	863270000	19	Q6ZWQ6;P61087;D3Z4U3;E9Q6W9;F8WIC2	Q6ZWQ6;P61087;D3Z4U3;E9Q6W9	Ubiquitin-conjugating enzyme E2 K	Ube2k
-0.370582	-0.138536	-0.217081	0.109179	-0.212036	-0.204172	0.0340939	-0.308455	13	13	13	47	47	47	44.76	0	129.5	3053300000	32	Q5SW83;P61161	Q5SW83;P61161	Actin-related protein 2	Actr2
-0.371136	-0.0865202	-0.0405083	0.298517	-0.15732	-0.135832	0.131676	-0.262531	10	5	5	39.6	23.4	23.4	42.613	0	68.175	424720000	7	P61164	P61164	Alpha-centractin	Actr1a
-0.204257	0.0849295	-0.192993	0.373591	-0.0893536	-0.0333881	0.203975	-0.134709	1	1	1	10.1	10.1	10.1	9.0788	0.0031906	1.4388	18094000	1	Q60FD1;P61166	Q60FD1;P61166	Transmembrane protein 258	Tmem258
-0.455978	-0.120083	-0.113312	0.103804	-0.519454	-0.0797844	0.0559464	-0.390979	11	11	2	74.6	74.6	16	20.601	0	173.36	7389300000	67	Q3U344;P61205	Q3U344;P61205	ADP-ribosylation factor 3	Arf3
-0.442524	-0.0891104	-0.123892	0.0105238	-0.21575	-0.222795	0.0604687	-0.34057	5	5	5	33.7	33.7	33.7	20.411	0	54.005	143820000	16	Q14AC7;P61211;F8WIB1;Q4V9U3;E9Q006	Q14AC7;P61211;F8WIB1;Q4V9U3	ADP-ribosylation factor-like protein 1	Arl1
-0.437531	-0.215309	-0.159108	-0.154966	-0.315737	-0.676807	0.572001	0.0273638	4	4	4	42.5	42.5	42.5	14.464	0	10.21	45548000	8	P61219	P61219	DNA-directed RNA polymerases I, II, and III subunit RPABC2	Polr2f
-0.487804	-0.208147	-0.33419	-0.0937366	-0.174362	-0.211164	-0.11297	-0.487375	22	22	22	44.4	44.4	44.4	67.314	0	153.45	2996800000	52	Q3UHY8;P61222	Q3UHY8;P61222	ATP-binding cassette sub-family E member 1	Abce1
-0.306444	0.0446301	-0.308637	-0.0745945	-0.045249	-0.476169	-0.00827694	-0.570354	4	4	2	34.4	34.4	14.8	20.504	0	26.312	68194000	9	Q6ZWR0;P61226;Q80ZJ1-2;Q80ZJ1	Q6ZWR0;P61226;Q80ZJ1-2;Q80ZJ1	Ras-related protein Rap-2b;Ras-related protein Rap-2a	Rap2b;Rap2a
-0.478582	-0.160202	-0.241776	-0.0503559	-0.240339	-0.226864	-0.131544	-0.429987	7	7	7	35.2	35.2	35.2	17.258	0	16.745	5958800000	19	Q4FZH2;P61255;B1ARA3;B1ARA5;G3UW96;D3Z3Q9	Q4FZH2;P61255;B1ARA3;B1ARA5	60S ribosomal protein L26	Rpl26
-0.36997	-0.0778189	-0.178638	0.00730991	-0.162004	-0.191225	-0.0828857	-0.444422	7	7	7	34.3	34.3	34.3	29.506	0	42.631	412730000	15	Q4FK54;P61290;A2A4J1;A2A4J3	Q4FK54;P61290;A2A4J1	Proteasome activator complex subunit 3	Psme3
-0.374046	-0.0792074	-0.168581	0.00873089	-0.210577	-0.16227	0.0018177	-0.369492	8	8	8	66.4	66.4	66.4	17.163	0	40.279	810550000	19	P61327;Q9CQL1;G3UYI5;G3UZW7	P61327;Q9CQL1;G3UYI5;G3UZW7	Protein mago nashi homolog;Protein mago nashi homolog 2	Magoh;Magohb
-0.334319	-0.154087	-0.341953	-0.107285	-0.287695	-0.225142	-0.0765686	-0.39023	7	7	7	47.1	47.1	47.1	15.798	0	35.271	7890900000	21	Q5BLJ9;P61358;G3UWF4;A2A4Q0;E9PV49	Q5BLJ9;P61358;G3UWF4;A2A4Q0	60S ribosomal protein L27	Rpl27
-0.198839	-0.122505	-0.0855093	0.139115	-0.184807	-0.183069	0.00840569	-0.310371	6	6	5	57.7	57.7	51	11.985	0	18.841	558010000	10	P61458	P61458	Pterin-4-alpha-carbinolamine dehydratase	Pcbd1
-0.384481	-0.190033	-0.148631	0.0489149	-0.205661	-0.217764	-0.0969944	-0.352295	5	5	5	51.1	51.1	51.1	10.275	0	67.556	5196100000	17	Q4VAF2;P61514;E9Q2Z2	Q4VAF2;P61514;E9Q2Z2	60S ribosomal protein L37a	Rpl37a
-0.241956	-0.218586	-0.232996	0.0365534	-0.27188	-0.196474	0.0930462	-0.36764	8	8	8	15.1	15.1	15.1	52.264	0	22.153	984720000	13	P61620;Q9CYJ6;A2ATT8;Q9JLR1;A2ATT9	P61620;Q9CYJ6;A2ATT8;Q9JLR1	Protein transport protein Sec61 subunit alpha isoform 1;Protein transport protein Sec61 subunit alpha isoform 2	Sec61a1;Sec61a2
-0.48213	-0.250772	-0.233384	0.230515	-0.222299	-0.298832	-0.0218029	-0.279652	9	4	4	76.1	39.4	39.4	20.396	0	37.386	842410000	17	Q14BR4;P61750;E9Q972;E9Q798;F6UFB9	Q14BR4;P61750;E9Q972;E9Q798	ADP-ribosylation factor 4	Arf4
-0.355037	-0.119525	-0.0256548	0.141711	-0.181587	-0.139002	0.138424	-0.391521	7	7	7	60.5	60.5	60.5	20.198	0	46.508	220810000	14	Q542M2;P61924;Q8R3M1	Q542M2;P61924;Q8R3M1	Coatomer subunit zeta-1	Copz1
-0.385275	-0.101207	-0.142296	-0.00768948	-0.197668	0.02244	0.148834	-0.31689	3	3	3	32.9	32.9	32.9	18.733	0	22.208	46373000	4	P61967;D3Z0D6;D3YXN0;B1B0F6;Q3TIV9;Q8BW87;Q9DB50	P61967;D3Z0D6;D3YXN0	AP-1 complex subunit sigma-1A	Ap1s1
-0.502685	-0.152469	-0.191852	0.244351	-0.362823	-0.227989	-0.0763302	-0.251135	7	7	7	94.5	94.5	94.5	14.478	0	69.434	698830000	17	P61971	P61971	Nuclear transport factor 2	Nutf2
-0.400888	-0.10454	-0.151093	0.0798721	-0.222309	-0.18223	-0.0179195	-0.31679	25	25	25	61	61	61	51.028	0	208.83	13725000000	91	Q5FWJ5;P61979-2;B2M1R6;H7BXB7;P61979;E9Q8D6;E9PVM4;P61979-3;H3BLL4;H3BKD0;D3YWG1;D3Z5X4;H3BK96;H3BKI8;H3BLP7;Q8BT23;H3BJ43;H3BJS9	Q5FWJ5;P61979-2;B2M1R6;H7BXB7;P61979;E9Q8D6;E9PVM4;P61979-3;H3BLL4;H3BKD0;D3YWG1;D3Z5X4;H3BK96	Heterogeneous nuclear ribonucleoprotein K	Hnrnpk;Gm7964
-0.356274	-0.0687542	0.00940323	0.334214	-0.11982	-0.127485	0.18194	-0.163593	10	10	8	60.8	60.8	47.5	23.399	0	53.184	556360000	21	P62071	P62071	Ras-related protein R-Ras2	Rras2
-0.468164	-0.196831	-0.0724888	0.0454607	-0.24494	-0.238686	0.00822639	-0.315163	7	7	7	78.9	78.9	78.9	10.458	0	44.955	1472100000	16	P62075	P62075	Mitochondrial import inner membrane translocase subunit Tim13	Timm13
-0.494485	-0.125899	0.0821476	0.261296	-0.136209	-0.090868	0.0872307	-0.327298	4	4	4	45.8	45.8	45.8	9.2864	0	14.941	357660000	7	P62077	P62077	Mitochondrial import inner membrane translocase subunit Tim8 B	Timm8b
-0.490735	-0.215481	-0.342422	-0.0844402	-0.240484	-0.239227	-0.109844	-0.487566	10	10	10	29.9	29.9	29.9	22.127	0	48.093	12166000000	36	Q4FZE6;P62082;F6SVV1	Q4FZE6;P62082;F6SVV1	40S ribosomal protein S7	Rps7;Gm9493
-0.617768	-0.146209	-0.20009	0.0678835	-0.212822	-0.193848	0.0189247	-0.335377	18	4	4	66.1	19.1	19.1	37.54	0	34.672	1079100000	8	P62137;Q3TYF5	P62137;Q3TYF5	Serine/threonine-protein phosphatase PP1-alpha catalytic subunit;Serine/threonine-protein phosphatase	Ppp1ca
-0.362666	-0.0465364	-0.087677	0.246426	-0.249029	-0.118294	0.0282688	-0.256407	18	8	8	69.4	40.7	40.7	37.186	0	52.706	602220000	13	P62141	P62141	Serine/threonine-protein phosphatase PP1-beta catalytic subunit	Ppp1cb
-0.469515	-0.133116	-0.223183	0.051506	-0.205477	-0.197977	-0.0111809	-0.410669	24	24	23	61.1	61.1	59.5	49.184	0	172	5240700000	65	Q542I9;P62192	Q542I9;P62192	26S protease regulatory subunit 4	Psmc1
-0.321421	0.0092926	-0.114756	-0.00128937	-0.209734	-0.0754757	0.0802689	-0.455439	13	13	13	85.9	85.9	85.9	16.837	0	163.89	10799000000	125	P62204;Q3UKW2;Q9D6P8;G3UX57;A2A4Z2;P20801	P62204;Q3UKW2	Calmodulin	Calm1
-0.443232	-0.17149	-0.238977	-0.00403404	-0.294628	-0.214418	-0.166651	-0.382695	11	11	11	51.9	51.9	51.9	24.205	0	119.51	12005000000	58	Q497E9;P62242;Q5SZV3;G3XA55;D3YW44	Q497E9;P62242;Q5SZV3;G3XA55;D3YW44	40S ribosomal protein S8	Rps8
-0.515717	-0.151747	-0.237171	-0.0228786	-0.230595	-0.244841	-0.175104	-0.374624	9	9	9	59.2	59.2	59.2	14.839	0	38.035	6613700000	54	Q5M9M4;P62245;F8WJ41;D3Z712;D3YVB4;D3YXU0;D3Z7W9	Q5M9M4;P62245;F8WJ41;D3Z712;D3YVB4;D3YXU0	40S ribosomal protein S15a	Rps15a
-0.364899	-0.0678368	-0.0943241	0.155293	-0.138947	0.0132103	0.0235815	-0.48377	4	4	4	31.8	31.8	31.8	19.509	0	16.686	54232000	7	Q5F239;P62254;D6RES1	Q5F239;P62254	Ubiquitin-conjugating enzyme E2 G1;Ubiquitin-conjugating enzyme E2 G1, N-terminally processed	Ube2g1
-0.326872	-0.104473	-0.119619	0.150511	-0.254503	-0.138887	0.0512371	-0.403191	26	26	23	78.4	78.4	75.3	29.174	0	279.93	24879000000	177	Q5SS40;P62259;D6REF3;F6WA09	Q5SS40;P62259;D6REF3	14-3-3 protein epsilon	Ywhae
-0.302851	-0.166253	-0.232187	-0.0355749	-0.195835	-0.165279	-0.0176945	-0.359104	9	9	9	41.7	41.7	41.7	16.273	0	69.01	6730700000	26	P62264;D3YVF4;D3Z7I1;D3Z1P6	P62264;D3YVF4;D3Z7I1;D3Z1P6	40S ribosomal protein S14	Rps14
-0.419563	-0.145977	-0.201126	-0.0599785	-0.277769	-0.224363	-0.0853786	-0.399086	9	9	9	57.9	57.9	57.9	16.017	0	86.438	6127500000	31	Q9CZI5;P62267;D3YXF9;F7D153	Q9CZI5;P62267	40S ribosomal protein S23	Rps23
-0.506716	-0.197725	-0.157472	-0.0179644	-0.236331	-0.318663	-0.246294	-0.432006	4	4	4	48.2	48.2	48.2	6.6767	0	5.9623	1203800000	9	P62274;D3YYL7	P62274;D3YYL7	40S ribosomal protein S29	Rps29;Gm10126
-0.271296	-0.107916	-0.278233	-0.075058	-0.189398	-0.233894	-0.0975513	-0.393398	10	10	10	59.6	59.6	59.6	17.222	0	25.125	10623000000	45	Q5BLJ7;P62301;Q921R2	Q5BLJ7;P62301;Q921R2	40S ribosomal protein S13	Rps13
-0.445498	-0.0328321	-0.175847	0.140298	-0.177067	-0.162514	0.0833893	-0.351523	3	3	3	53.3	53.3	53.3	10.803	0	19.772	467380000	12	P62305;E9Q4F4;E9Q0W8	P62305;E9Q4F4	Small nuclear ribonucleoprotein E	Snrpe
-0.584481	-0.236994	0.140357	0.0894556	-0.134423	-0.262217	-0.226023	-0.365901	2	2	2	24.4	24.4	24.4	9.7251	0	9.3291	187930000	3	Q497K3;P62307;F6VHB7	Q497K3;P62307;F6VHB7	Small nuclear ribonucleoprotein F	Snrpf
-0.0742025	-0.382749	-0.159379	0.0490685	-0.211818	-0.0873213	0.0534286	-0.43273	5	5	5	76.3	76.3	76.3	8.496	0	21.527	739620000	10	P62309;Q3V424	P62309;Q3V424	Small nuclear ribonucleoprotein G	Snrpg
-0.35037	-0.124862	-0.170233	-0.123442	-0.222251	-0.0411282	0.191579	-0.509366	2	2	2	32.4	32.4	32.4	11.845	0	39.743	161890000	4	P62311	P62311	U6 snRNA-associated Sm-like protein LSm3	Lsm3
-0.364128	-0.141768	-0.166787	0.138161	-0.266829	-0.294258	0.0171881	-0.348001	2	2	2	20.2	20.2	20.2	13.281	0	9.8391	757120000	4	P62315	P62315	Small nuclear ribonucleoprotein Sm D1	Snrpd1
-0.355765	-0.123671	-0.124437	0.0017643	-0.261576	-0.186062	0.00969315	-0.374598	8	8	8	61	61	61	13.527	0	58.338	3009000000	22	Q14AF6;P62317;E9Q2T1;D3Z5N9;D3Z426	Q14AF6;P62317;E9Q2T1;D3Z5N9;D3Z426	Small nuclear ribonucleoprotein Sm D2	Snrpd2;Gm5449
-0.140246	0.0926266	-0.053647	0.301223	-0.177477	-0.238684	0.0139008	-0.440224	5	5	4	53.2	53.2	47.6	13.916	0	40.701	759620000	10	P62320	P62320	Small nuclear ribonucleoprotein Sm D3	Snrpd3
-1.04689	0.0526943	-0.180581	0.372605	-0.377601	-0.169797	-0.049118	-0.310529	1	1	1	20.9	20.9	20.9	9.9374	0	4.7335	5434900	1	P62322	P62322	U6 snRNA-associated Sm-like protein LSm5	Lsm5
-0.476628	-0.102161	-0.141144	0.0957642	-0.242724	-0.227032	0.00704765	-0.445683	3	3	3	33.7	33.7	33.7	20.082	0	39.841	567390000	7	Q3U0D7;P62331	Q3U0D7;P62331	ADP-ribosylation factor 6	Arf6
-0.381937	-0.121973	-0.128483	0.115816	-0.251091	-0.173498	0.0456161	-0.398333	20	20	20	59.9	59.9	59.9	44.172	0	126.64	2393800000	52	Q14AQ1;P62334	Q14AQ1;P62334	26S protease regulatory subunit 10B	Psmc6
-0.253959	-0.248943	-0.183109	0.097168	-0.169434	-0.154858	0.0106487	-0.376132	3	3	3	30.2	30.2	30.2	19.294	0	12.601	94300000	5	P62488	P62488	DNA-directed RNA polymerase II subunit RPB7	Polr2g
-0.414066	-0.0843763	0.0484028	0.38826	-0.32585	0.150812	0.260197	-0.127605	5	5	5	32.2	32.2	32.2	15.582	0	17.291	206960000	7	Q3UXU0;P62500-2;H3BLI9;D3YW86;D3Z0V7;E9QLZ1;P62500-3;P62500;Q148S0;E9Q7M2;H3BJV9;F6VXN4;B1AVF2;B1AVF1;D3YZZ4;E9Q1N9;Q9Z2S7-2;Q9Z2S7;Q9Z2S7-3;Q9EQN3	Q3UXU0;P62500-2;H3BLI9;D3YW86;D3Z0V7;E9QLZ1;P62500-3;P62500;Q148S0;E9Q7M2	TSC22 domain family protein 1	Tsc22d1;Tsc22d2
-0.341281	-0.130691	-0.172119	0.0690908	-0.267468	-0.232619	0.0232792	-0.343788	5	5	5	82.3	82.3	82.3	10.99	0	78.104	254000000	10	P62627;A2AVR9	P62627;A2AVR9	Dynein light chain roadblock-type 1	Dynlrb1
-0.396118	-0.150122	-0.205038	-0.0622311	-0.205719	-0.218102	-0.0913048	-0.404991	20	20	20	66.9	66.9	66.9	27.504	0	79.927	11225000000	63	Q545F8;Q545X8;P62702;Q3V1Z5;D3Z2E6	Q545F8;Q545X8;P62702;Q3V1Z5	40S ribosomal protein S4;40S ribosomal protein S4, X isoform	Rps4x;Rps4l
-0.36418	-0.00150013	-0.0438643	0.17748	-0.216589	-0.177312	0.0154438	-0.347968	16	2	2	66.7	6.8	6.8	35.575	0	6.5643	97583000	3	P62715	P62715	Serine/threonine-protein phosphatase 2A catalytic subunit beta isoform	Ppp2cb
-0.380342	-0.158752	-0.194515	-0.00937462	-0.262007	-0.257723	-0.0729256	-0.412994	9	9	9	41.5	41.5	41.5	20.732	0	87.684	8063700000	39	P62717;F6YJW4;D3YVT7	P62717	60S ribosomal protein L18a	Rpl18a
-0.253012	-0.0764961	-0.00193214	0.205618	-0.249871	-0.0950928	0.152136	-0.319076	6	6	6	39.4	39.4	39.4	17.018	0	18.738	346600000	11	Q3UJ76;P62743;Q7TT10	Q3UJ76;P62743;Q7TT10	AP-2 complex subunit sigma	Ap2s1
-0.245041	-0.208152	0.254629	0.622947	-0.65202	0.100653	0.267235	-0.156262	3	2	2	26.5	17.9	17.9	22.123	0.00070972	2.2344	20573000	3	Q4FJM5;P62746	Q4FJM5;P62746	Rho-related GTP-binding protein RhoB	Rhob
-0.238391	0.0222015	-0.263482	-0.0628643	-0.248703	0.00318432	0.114043	-0.318081	10	10	10	54.9	54.9	54.9	22.338	0	25.734	764740000	15	P62748;P84075;E9PV73;A2A7R5;Q91X97;D3Z1M0;D3Z2Z8;D3YVA2	P62748;P84075;E9PV73	Hippocalcin-like protein 1;Neuron-specific calcium-binding protein hippocalcin	Hpcal1;Hpca
-0.531702	-0.2052	-0.26701	-0.055378	-0.243053	-0.2605	-0.129162	-0.368261	17	17	17	48.6	48.6	48.6	28.68	0	47.232	9645400000	65	Q5BLK1;P62754;D3Z6N6;D3YX41	Q5BLK1;P62754;D3Z6N6;D3YX41	40S ribosomal protein S6	Rps6
-0.455215	-0.221286	-0.0790777	0.152518	-0.325464	-0.216333	-0.0327358	-0.388083	5	5	5	41.5	41.5	41.5	12.861	0	27.915	488600000	11	P62774	P62774	Myotrophin	Mtpn
-0.436282	-0.121977	-0.0890427	0.279324	-0.212309	-0.195684	0.0739288	-0.202421	17	17	17	50.5	50.5	50.5	56.55	0	101.72	1066200000	33	P62814;Q91YH6	P62814	V-type proton ATPase subunit B, brain isoform	Atp6v1b2
-0.538519	-0.145222	-0.107456	0.243528	-0.250364	-0.210966	0.0396557	-0.274075	12	6	1	65.4	35.6	5.9	22.677	0	41.642	1762700000	13	Q0PD67;P62821;H7BX41;D3YX72;D3Z5G6	Q0PD67;P62821;H7BX41;D3YX72;D3Z5G6	Ras-related protein Rab-1A	Rab1;Rab1A
-0.382111	-0.062664	-0.154379	-0.00393486	-0.252932	-0.179083	-0.0891018	-0.385721	13	13	13	53.2	53.2	53.2	24.423	0	73.227	13475000000	59	P62827;Q14AA6;A6H622;Q61820	P62827;Q14AA6;A6H622;Q61820	GTP-binding nuclear protein Ran;GTP-binding nuclear protein Ran, testis-specific isoform	Ran;1700009N14Rik;Rasl2-9
-0.26866	-0.152328	0.171903	0.498739	-0.0646248	-0.366427	0.326029	-0.299645	9	2	2	47.3	21.2	21.2	20.987	0	22.139	31534000	3	P62835	P62835	Ras-related protein Rap-1A	Rap1a
-0.441673	-0.192818	-0.0885143	0.10688	-0.335119	-0.243825	-0.010006	-0.375445	5	5	2	42.9	42.9	6.8	16.735	0	48.48	738590000	21	Q3UT95;P62838;Q6ZWY6	Q3UT95;P62838	Ubiquitin-conjugating enzyme E2 D2	Ube2d2a;Ube2d2
-0.461021	-0.129283	-0.319404	-0.0638151	-0.252874	-0.244671	0.00460052	-0.378435	5	5	5	50.3	50.3	50.3	17.04	0	66.247	2062200000	47	P62843;Q3UXS6;D3YTQ9	P62843;Q3UXS6;D3YTQ9	40S ribosomal protein S15	Rps15
-0.478738	-0.283537	-0.297555	0.0324888	-0.29689	-0.186108	-0.0921745	-0.328276	4	4	4	37.4	37.4	37.4	13.015	0	33.077	4510100000	11	Q497N1;P62855	Q497N1;P62855	40S ribosomal protein S26	Rps26
-0.450768	-0.116428	-0.232578	0.140551	-0.324423	-0.29047	-0.0241232	-0.452739	1	1	1	7.5	7.5	7.5	14.416	0.0018733	1.6507	104450000	2	Q642K5;P62862	Q642K5;P62862	40S ribosomal protein S30	Fau
-0.434633	-0.0456581	-0.235123	0.139121	-0.250248	-0.201803	-0.00802994	-0.275068	11	11	11	78	78	78	13.17	0	39.41	3465400000	28	P62869;F8WH86;A6PWE0	P62869;F8WH86	Transcription elongation factor B polypeptide 2	Tceb2
-0.441875	-0.13796	-0.154825	0.0858364	-0.197321	-0.18985	0.0553112	-0.346897	14	14	8	57.9	57.9	29.7	37.377	0	182.71	3381700000	36	Q3TQ70;P62874;H3BKR2;H3BLF7;Q54AE3;Q61011	Q3TQ70;P62874;H3BKR2;H3BLF7	Guanine nucleotide-binding protein G(I)/G(S)/G(T) subunit beta-1	Gnb1
-0.0772009	-0.182307	-0.311283	-0.0516691	-0.215871	-0.0761385	0.000777245	-0.371881	3	3	3	65.7	65.7	65.7	7.645	0	9.4424	59543000	7	P62876;E9Q3B5	P62876;E9Q3B5	DNA-directed RNA polymerases I, II, and III subunit RPABC5	Polr2l;Usp50
-0.398403	-0.0886869	-0.156102	0.103225	-0.281333	-0.251768	-0.00420094	-0.3235	3	3	3	25	25	25	12.274	0	27.479	334850000	4	P62878	P62878	E3 ubiquitin-protein ligase RBX1;E3 ubiquitin-protein ligase RBX1, N-terminally processed	Rbx1
-0.340837	-0.0648899	-0.0125618	0.229265	-0.226604	-0.138638	0.109287	-0.305622	13	8	6	49.7	30.6	22.6	37.331	0	88.96	1365400000	28	Q3U9V4;P62880;E9QKR0;D3YZX3;D3Z1M1;D3Z1T4;E9PWM7	Q3U9V4;P62880;E9QKR0;D3YZX3;D3Z1M1;D3Z1T4;E9PWM7	Guanine nucleotide-binding protein G(I)/G(S)/G(T) subunit beta-2	Gnb2
-0.415152	-0.207523	-0.231033	-0.0458202	-0.255835	-0.264853	-0.114563	-0.448608	8	8	8	67	67	67	12.784	0	40.28	8044200000	39	Q58DZ3;P62889;F7CZ57;D3YU37;D3Z2H8;D3YU72	Q58DZ3;P62889;F7CZ57	60S ribosomal protein L30	Rpl30
-0.493958	-0.166476	-0.288991	0.10358	-0.316013	-0.341375	-0.199816	-0.428839	6	6	5	47.6	47.6	39	11.605	0	30.223	561040000	11	Q56A15;P62897;G3UWG1;G3UW49	Q56A15;P62897;G3UWG1;G3UW49	Cytochrome c, somatic	Cycs;Gm10108
-0.53059	-0.154057	-0.290896	-0.0753078	-0.282183	-0.227863	-0.126377	-0.422709	10	10	10	54.4	54.4	54.4	14.463	0	41.746	6283800000	16	Q5M9K9;P62900;D3YVU2;D3YY62;E9Q4I3;D3YWP7	Q5M9K9;P62900;D3YVU2;D3YY62	60S ribosomal protein L31	Rpl31
-0.441133	-0.18984	-0.241642	0.00507927	-0.23543	-0.213667	-0.0910759	-0.409266	19	19	19	73.3	73.3	73.3	26.674	0	99.741	22757000000	81	Q5YLW3;P62908;D3YV43	Q5YLW3;P62908;D3YV43	40S ribosomal protein S3	Rps3
-0.323834	-0.168871	-0.266562	-0.047184	-0.213102	-0.253483	-0.132547	-0.383087	6	6	3	43.7	43.7	21.5	15.86	0	16.67	7256800000	21	P62911;F6WJV0;P17932	P62911	60S ribosomal protein L32	Rpl32
-0.106214	-0.0537128	-0.215954	0.0300913	-0.182016	-0.228096	0.079792	-0.348745	7	7	7	29.7	29.7	29.7	34.819	0	21.883	189140000	8	Q3ULN2;P62915	Q3ULN2;P62915	Transcription initiation factor IIB	Gtf2b
-0.385727	-0.170444	-0.301094	-0.128637	-0.245949	-0.260473	-0.119503	-0.390856	13	13	13	49.4	49.4	49.4	28.024	0	110.37	13692000000	47	P62918	P62918	60S ribosomal protein L8	Rpl8
-0.549853	-0.206837	-0.281017	-0.0651016	-0.310629	-0.202246	-0.147341	-0.438639	15	15	12	54.7	54.7	50	35.73	0	312.87	7366500000	47	Q3UBT1;P62960;A2BGG7;B2RUF0;Q9Z2C8-2;Q9Z2C8;Q497N3	Q3UBT1;P62960;A2BGG7	Nuclease-sensitive element-binding protein 1	Ybx1
-0.371456	-0.101513	-0.155424	-0.00294876	-0.250874	-0.183195	-0.0266399	-0.437675	12	12	6	90	90	57.9	14.957	0	135.8	19455000000	146	Q5SX50;P62962;Q5SX49	Q5SX50;P62962;Q5SX49	Profilin;Profilin-1	Pfn1
-0.250874	-0.105993	-0.0503044	0.156012	-0.436314	-0.161692	0.0750771	-0.359577	11	11	4	63.5	63.5	25.6	17.951	0	144.35	20632000000	70	Q642L7;P62983	Q642L7;P62983	Ubiquitin-40S ribosomal protein S27a;Ubiquitin;40S ribosomal protein S27a	Rps27a
-0.298557	-0.118844	-0.159565	-0.0185032	-0.190877	-0.17001	0.0114765	-0.348763	7	7	7	30.2	30.2	30.2	33.665	0	57.767	1463300000	13	P62996;F8WJG3	P62996;F8WJG3	Transformer-2 protein homolog beta	Tra2b
-0.434769	-0.175394	-0.166773	0.172764	-0.216532	-0.208746	0.0282364	-0.354736	16	16	16	47.8	47.8	47.8	46.67	0	147.53	2190600000	30	Q5SW18;P63005;P63005-2;Q5SW16	Q5SW18;P63005;P63005-2	Platelet-activating factor acetylhydrolase IB subunit alpha	Pafah1b1
-0.425461	0.116901	0.105013	0.119982	-0.23063	-0.181136	0.0949507	-0.340175	2	1	1	15.5	6.8	6.8	24.97	0.0005425	2.544	57999000	2	Q0PD63;P63011;D3YZP5	Q0PD63;P63011;D3YZP5	Ras-related protein Rab-3A	Rab3a
-0.50205	-0.0991993	-0.263184	0.0390701	-0.231823	-0.195974	-0.0881844	-0.431749	55	55	37	83.6	83.6	66.6	70.87	0	323.31	151000000000	448	P63017;Q504P4;D3Z5E2;D3YW43	P63017;Q504P4	Heat shock cognate 71 kDa protein	Hspa8
-0.674559	-0.195505	-0.463572	-0.126572	-0.191486	-0.223297	-0.12998	-0.413025	10	10	10	61.6	61.6	61.6	19.462	0	45.313	11263000000	39	P63028;D3YU75	P63028;D3YU75	Translationally-controlled tumor protein	Tpt1
-0.481527	-0.186298	-0.211407	0.0540333	-0.24275	-0.237221	-0.0944729	-0.333786	16	16	16	56.2	56.2	56.2	44.868	0	171.26	1505600000	40	Q5NTY0;P63037;B1AXY1;B1AXY0;B1AXX9	Q5NTY0;P63037;B1AXY1;B1AXY0	DnaJ homolog subfamily A member 1	Dnaja1
-0.443796	-0.128471	-0.274233	-0.0468674	-0.214756	-0.244837	-0.0802078	-0.458115	39	39	39	76.1	76.1	76.1	60.955	0	323.31	40617000000	292	P63038;P63038-2;D3Z2F2;D3Z7J9	P63038	60 kDa heat shock protein, mitochondrial	Hspd1
-0.38359	-0.143216	-0.204918	0.0831127	-0.247858	-0.155687	0.0764637	-0.415009	6	6	6	47.5	47.5	47.5	25.053	0	58.839	1319500000	13	Q3TK95;P63073	Q3TK95;P63073	Eukaryotic translation initiation factor 4E	Eif4e
-0.261508	-0.0847731	-0.145536	0.0643873	-0.176023	-0.0692024	0.0440273	-0.36977	13	13	10	41.6	41.6	35.8	41.275	0	66.954	945040000	22	P63085;E9QAJ2;F6VEI7	P63085;E9QAJ2	Mitogen-activated protein kinase 1	Mapk1
-0.34067	-0.170227	-0.0883617	0.127115	-0.0738878	-0.170322	0.0489941	-0.226431	18	18	4	66.2	66.2	20.2	38.504	0	129.83	3169300000	54	P63087-2;Q6ZWM8;P63087	P63087-2;Q6ZWM8;P63087	Serine/threonine-protein phosphatase PP1-gamma catalytic subunit;Serine/threonine-protein phosphatase	Ppp1cc
-0.4239	-0.111071	-0.118496	0.294397	-0.202562	-0.0890331	0.105255	-0.204948	15	14	14	47.4	44.5	44.5	44.265	0	63.905	929550000	27	P63094-2;P63094;Q6R0H7-4;Q6R0H7;P63094-3;A2A610;Q66L47;Q8CGK7;A2AE31;Q8C040	P63094-2;P63094;Q6R0H7-4;Q6R0H7;P63094-3	Guanine nucleotide-binding protein G(s) subunit alpha isoforms short;Guanine nucleotide-binding protein G(s) subunit alpha isoforms XLas	Gnas
-0.407162	-0.0985794	-0.098875	0.17457	-0.242279	-0.0959511	0.109243	-0.336765	24	21	17	86.9	80.8	66.1	27.771	0	323.31	41400000000	170	P63101;D3YXN6;D3YXF4;D3YW45	P63101	14-3-3 protein zeta/delta	Ywhaz
-0.451548	-0.0519371	-0.138962	0.112967	-0.234493	-0.230436	0.0683079	-0.346132	14	14	12	54.9	54.9	45.1	24.893	0	89.071	15816000000	58	Q58EV5;P63158;D3Z351;D3YZ18;D3YVC6;E9PYZ6	Q58EV5;P63158;D3Z351;D3YZ18	High mobility group protein B1	Hmgb1
-0.467677	-0.153707	-0.0711975	-0.0094738	-0.209313	-0.0958261	-0.00521946	-0.336448	5	5	5	52.5	52.5	52.5	11.557	0	11.272	682920000	6	P63166	P63166	Small ubiquitin-related modifier 1	Sumo1
-0.399566	-0.0602083	-0.0653458	0.0739422	-0.255593	-0.263299	0.032465	-0.343534	3	3	3	38.2	38.2	38.2	10.366	0	43.985	1931800000	10	P63168;Q80ZS7	P63168	Dynein light chain 1, cytoplasmic	Dynll1
-0.480421	-0.126797	-0.216494	-0.0457821	-0.267918	-0.130358	-0.0541592	-0.492208	14	14	14	83.8	83.8	83.8	16.832	0	270.59	15223000000	124	P63242;Q8BGY2	P63242	Eukaryotic translation initiation factor 5A-1	Eif5a
-0.377041	-0.0523424	0.344305	0.729809	-0.264415	-0.0895748	0.248299	-0.0772018	3	3	3	35.1	35.1	35.1	8.5497	0	8.1736	3871300000	6	P63254	P63254	Cysteine-rich protein 1	Crip1
-0.409912	-0.0997372	-0.178026	0.198072	-0.214277	-0.235113	0.104567	-0.231972	29	29	2	80.5	80.5	4.8	41.792	0	323.31	281000000000	839	Q4KL81;P63260;E9Q607;B1ATY1;G3UYG0	Q4KL81;P63260;E9Q607	Actin, cytoplasmic 2;Actin, cytoplasmic 2, N-terminally processed	Actg1
-0.585052	-0.161127	-0.193968	0.0892239	-0.252054	-0.217974	-0.019743	-0.310226	8	8	7	58.2	58.2	53.8	18.007	0	51.998	1395200000	19	P63280;Q8CFZ0;G3UYP0;G3UWL6;G3UWJ1;G3UZL6	P63280;Q8CFZ0;G3UYP0	SUMO-conjugating enzyme UBC9	Ube2i
-0.396677	-0.157257	-0.197302	-0.053627	-0.212011	-0.205482	-0.0420341	-0.385273	12	11	11	58.8	54.5	54.5	18.916	0	34.721	13618000000	45	Q5M9K7;P63325;Q3UW83	Q5M9K7;P63325;Q3UW83	40S ribosomal protein S10	Rps10
-0.370243	-0.0512285	-0.15951	0.0443611	-0.217676	-0.11054	0.0784893	-0.397799	12	12	6	24.5	24.5	13.3	57.614	0	51.645	338800000	17	P63328-2;B2RRX2;P63328;Q4V9X0	P63328-2;B2RRX2;P63328;Q4V9X0	Serine/threonine-protein phosphatase 2B catalytic subunit alpha isoform;Serine/threonine-protein phosphatase	Ppp3ca
-0.369099	-0.165516	-0.124949	0.15414	-0.19573	-0.242249	0.0132961	-0.388523	16	16	2	66.7	66.7	6.8	35.608	0	159.33	2209300000	48	P63330	P63330	Serine/threonine-protein phosphatase 2A catalytic subunit alpha isoform	Ppp2ca
-0.334524	-0.132524	-0.181681	0.0533276	-0.173527	-0.188295	-0.00669289	-0.366108	15	15	15	58.8	58.8	58.8	29.82	0	64.48	3736300000	34	P67778;Q5SQG5	P67778;Q5SQG5	Prohibitin	Phb
-0.357138	-0.186474	-0.116569	0.0553236	-0.248457	-0.172886	0.0252438	-0.382025	7	7	7	44.7	44.7	44.7	24.942	0	91.92	607470000	15	P67871;G3UZJ5;G3UZA4;G3UWL3;G3UZX4;G3UXG7;G3UWU5	P67871;G3UZJ5;G3UZA4;G3UWL3;G3UZX4;G3UXG7	Casein kinase II subunit beta	Csnk2b
-0.504345	-0.123243	-0.272909	-0.0598707	-0.280672	-0.166574	0.041111	-0.386209	4	4	4	50.8	50.8	50.8	14.759	0	113.2	3850100000	36	Q4VAG4;P67984	Q4VAG4;P67984	60S ribosomal protein L22	Rpl22
-0.401707	-0.141726	-0.154995	0.20565	-0.169693	-0.241615	0.0771141	-0.211708	15	1	1	34.7	4.2	4.2	42.019	0	9.209	24069000000	45	Q497E4;P68134;P68033;Q3UJ36;P63268;P62737;D3YZY0;D3Z2K3	Q497E4;P68134;P68033;Q3UJ36;P63268;P62737;D3YZY0;D3Z2K3	Actin, alpha skeletal muscle;Actin, alpha cardiac muscle 1;Actin, gamma-enteric smooth muscle;Actin, aortic smooth muscle	Actc1;Acta1;Actg2;Acta2
-0.268009	-0.165236	-0.0439053	0.155361	-0.25408	-0.0452385	0.026371	-0.339527	7	7	7	48.7	48.7	48.7	17.861	0	54.309	1923400000	22	Q561N4;P68037;D3YZS3	Q561N4;P68037	Ubiquitin-conjugating enzyme E2 L3	Ube2l3
-0.286959	-0.096302	-0.211784	-0.0403709	-0.221655	-0.185894	-0.0646248	-0.428444	20	20	20	77.9	77.9	77.9	35.076	0	215.26	15952000000	115	P68040	P68040	Guanine nucleotide-binding protein subunit beta-2-like 1;Guanine nucleotide-binding protein subunit beta-2-like 1, N-terminally processed	Gnb2l1
-0.39936	-0.162854	-0.0557528	0.0362692	-0.207783	-0.144889	0.0219736	-0.443415	6	4	4	19.9	12	12	40.707	0	17.391	249090000	4	P68181;P68181-2;P68181-3;P68181-4	P68181;P68181-2;P68181-3;P68181-4	cAMP-dependent protein kinase catalytic subunit beta	Prkacb
-0.486112	-0.125497	-0.241638	-0.0978909	-0.289286	-0.269604	-0.135725	-0.498981	25	4	4	61.6	12.1	12.1	49.924	0	58.979	1859500000	24	P68368	P68368	Tubulin alpha-4A chain	Tuba4a
-0.178919	0.0253944	-0.200637	-0.220664	-0.186963	-0.196934	0.599909	-0.104946	27	1	1	65.9	3.1	3.1	50.135	0	3.0816	14936000	1	P68369;Q5FW91;P05214	P68369;Q5FW91;P05214	Tubulin alpha-1A chain;Tubulin alpha-3 chain	Tuba1a;Tuba3a
-0.371876	-0.124981	-0.158651	0.0474758	-0.245892	-0.23455	-0.0426273	-0.477846	27	27	1	70.1	70.1	2.7	49.83	0	323.31	39675000000	251	P68372	P68372	Tubulin beta-4B chain	Tubb4b
-0.375769	-0.253961	-0.0642452	0.227176	-0.259045	-0.328339	0.0917187	-0.531555	27	4	3	65.7	14.3	11.4	49.909	0	89.732	1010700000	15	Q52L87;P68373;Q9JJZ2	Q52L87;P68373	Tubulin alpha-1C chain	Tuba1c
-0.394918	-0.395055	-0.0236025	-0.128201	-0.326369	-0.16949	0.148385	-0.454454	8	1	1	55.9	23.5	23.5	15.404	0	36.772	1937400000	46	P68433	P68433	Histone H3.1	Hist1h3a
-0.422169	-0.214645	-0.0988865	0.194607	-0.303633	-0.236696	0.0265732	-0.287329	20	16	15	71.1	62.2	58.1	28.211	0	91.253	3362200000	53	P68510;E9Q4V8	P68510	14-3-3 protein eta	Ywhah
-0.301341	-0.238498	-0.198847	0.0440035	-0.195608	-0.276512	-0.0316906	-0.393629	12	12	12	56.4	56.4	56.4	28.78	0	57.439	894320000	19	P70122;F6TN03;D6REV5	P70122;F6TN03	Ribosome maturation protein SBDS	Sbds
-0.381376	-0.11377	-0.233343	-0.0541096	-0.201849	-0.164564	-0.0194149	-0.457792	31	31	31	41.9	41.9	41.9	97.183	0	294.36	10062000000	139	P70168	P70168	Importin subunit beta-1	Kpnb1
-1.00913	0.0272608	-0.295604	0.087841	-0.166046	-0.174191	0.0822945	0.0055027	3	3	3	7.5	7.5	7.5	89.015	0	10.429	19678000	4	P70188-2;P70188	P70188-2;P70188	Kinesin-associated protein 3	Kifap3
-0.478301	-0.0771532	0.377204	0.888422	-0.196333	-0.120386	0.319347	0.102692	2	2	2	12.2	12.2	12.2	25.492	0	23.413	308920000	4	Q14BZ3;P70202	Q14BZ3;P70202	Latexin	Lxn
-0.387115	-0.150818	-0.0656986	0.150571	-0.149701	-0.0189142	0.196162	-0.125539	5	5	4	3.3	3.3	2.9	211.1	0	10.676	36919000	5	P70206;B9EJ29;Q80UG2	P70206	Plexin-A1	Plxna1
0.191467	-0.444705	0.364686	0.216717	-0.0795774	-0.11695	0.121202	-0.204585	3	2	2	2.1	1.6	1.6	211.53	0	4.5911	4392700	2	P70207;Q571A4;P70208-2;P70208	P70207	Plexin-A2	Plxna2
-0.303555	-0.152063	-0.225193	0.0702934	-0.252264	-0.199259	0.00952339	-0.380678	41	41	39	21.3	21.3	20.6	304.27	0	197.86	1011700000	52	P70227;E9QQ74;Q9Z329-2;F6ZHA0	P70227	Inositol 1,4,5-trisphosphate receptor type 3	Itpr3
-0.445621	0.0367603	0.121461	0.291886	-0.325393	-0.0912046	0.296807	-0.263337	7	3	3	25.7	11.1	11.1	37.432	0	6.9831	20961000	3	Q543Z5;P70236;A2AGS2	Q543Z5;P70236;A2AGS2	Dual specificity mitogen-activated protein kinase kinase 6	Map2k6
-0.239139	-0.0630579	-0.238743	-0.00576782	-0.162668	-0.20781	-0.0616713	-0.333398	4	4	4	14.7	14.7	14.7	47.532	0	29.517	115650000	6	Q3UHA6;P70255-5;P70255-4;P70255-3;P70255-2;P70255;F8WGJ0;P70255-7;P70255-6	Q3UHA6;P70255-5;P70255-4;P70255-3;P70255-2;P70255;F8WGJ0;P70255-7;P70255-6	Nuclear factor 1;Nuclear factor 1 C-type	Nfic
-0.768373	-0.546706	0.42927	-0.0393953	-0.15528	-0.120844	0.0970488	-0.454898	1	1	1	1.3	1.3	1.3	96.739	0.0013884	1.9485	1062000	1	P70261	P70261	Paladin	Pald1
-0.290471	0.0283785	-0.0497599	0.20216	-0.3231	-0.0772476	0.333866	-0.51074	7	5	5	11	9.4	9.4	104.41	0	29.204	31298000	5	P70268;P70268-2;D6RH37	P70268;P70268-2;D6RH37	Serine/threonine-protein kinase N1	Pkn1
-0.411684	-0.261379	-0.285021	0.0360708	-0.195673	-0.239414	-0.0152321	-0.315307	10	10	10	23.7	23.7	23.7	41.234	0	17.974	394560000	11	Q3V1X4;P70279;A2ALA0	Q3V1X4;P70279;A2ALA0	Surfeit locus protein 6	Surf6
-0.332591	-0.118093	0.0566444	0.297617	-0.231598	-0.131161	0.0951958	-0.0892239	9	9	9	52.7	52.7	52.7	24.967	0	36.672	275990000	13	P70280	P70280	Vesicle-associated membrane protein 7	Vamp7
-0.412549	-0.157198	-0.123798	0.0463867	-0.138114	-0.148999	-0.0108051	-0.33772	18	14	14	46.5	38.3	38.3	55.302	0	105.39	678840000	21	P70288;Q8BQ10;E9PXS3	P70288;Q8BQ10;E9PXS3	Histone deacetylase 2	Hdac2
-0.325622	0.0598125	0.108231	0.342962	-0.281966	-0.04811	0.188753	-0.191116	16	16	16	43.8	43.8	43.8	52.227	0	93.891	1012400000	27	Q542P4;P70290;B7ZCL8;A2AN84;B7ZCM0;B7ZCL9;E9Q7B7;B7ZCM1;D6RFD5	Q542P4;P70290;B7ZCL8;A2AN84;B7ZCM0;B7ZCL9	55 kDa erythrocyte membrane protein	Mpp1
-0.278579	0.105981	0.110303	-0.141493	-0.367111	-0.189136	-0.164634	-0.426031	1	1	1	2.7	2.7	2.7	49.35	0	3.5369	5242900	1	Q3U3K9;P70295	Q3U3K9;P70295	Ancient ubiquitous protein 1	Aup1
-0.409842	-0.0723953	0.0376434	0.314226	-0.250973	-0.144379	0.131277	-0.206051	10	10	10	82.9	82.9	82.9	20.83	0	142.4	5729100000	48	Q5EBQ2;P70296;D3Z1V4;D6RHS6	Q5EBQ2;P70296;D3Z1V4;D6RHS6	Phosphatidylethanolamine-binding protein 1;Hippocampal cholinergic neurostimulating peptide	Pebp1
-0.300204	-0.0958052	-0.140084	0.133018	-0.228546	-0.138954	0.102907	-0.357925	9	7	7	21.6	17.5	17.5	51.144	0	24.601	219810000	10	Q3UGN9;Q3TQ49;P70297;A2ARJ0	Q3UGN9;Q3TQ49;P70297;A2ARJ0	Signal transducing adapter molecule 1	Stam
-0.214577	0.105166	-0.086669	0.156548	-0.263751	-0.112206	0.0994186	-0.207719	4	3	3	7.3	5	5	77.566	0	8.5172	49662000	4	P70302	P70302	Stromal interaction molecule 1	Stim1
-0.571798	-0.191061	-0.178832	-0.0184193	-0.171325	-0.110657	-0.0325127	-0.29171	7	7	5	25.1	25.1	19.7	41.53	0	28.566	441710000	11	Q921W2;Q545C1;P70318;D6RGU1;D3Z3Y4	Q921W2;Q545C1;P70318	Nucleolysin TIAR	Tial1
-0.340498	-0.0379496	-0.121137	0.173558	-0.24192	-0.156217	0.108914	-0.341198	17	12	12	12.9	8.9	8.9	158.04	0	23.437	152710000	13	P70335-2;P70335	P70335-2;P70335	Rho-associated protein kinase 1	Rock1
-0.3657	-0.0948114	-0.125635	0.0613136	-0.180421	-0.216033	0.0126038	-0.298554	7	7	7	29	29	29	34.481	0	22.148	428370000	8	P70362	P70362	Ubiquitin fusion degradation protein 1 homolog	Ufd1l
-0.466002	-0.0766001	-0.241274	0.109728	-0.21398	-0.168257	0.00611115	-0.376097	9	9	9	37.7	37.7	37.7	36.169	0	37.381	1539800000	16	P70372	P70372	ELAV-like protein 1	Elavl1
-0.306541	-0.0619202	-0.105133	0.111532	-0.206383	-0.127609	0.0828362	-0.271589	53	53	53	24.5	24.5	24.5	290.21	0	206.94	1563000000	66	Q4FE56;P70398;E9PWA9;F8VPU6;G3UZS3;G3UY52	Q4FE56;P70398	Ubiquitin carboxyl-terminal hydrolase;Probable ubiquitin carboxyl-terminal hydrolase FAF-X	Usp9x
-0.358189	-0.103544	-0.157725	0.16103	-0.196917	-0.127441	0.0637112	-0.26709	10	10	10	34.4	34.4	34.4	42.314	0	123.31	847640000	18	Q3TKM5;Q3TGZ3;P70404	Q3TKM5;Q3TGZ3;P70404	Isocitrate dehydrogenase [NAD] subunit, mitochondrial;Isocitrate dehydrogenase [NAD] subunit gamma 1, mitochondrial	Idh3g
-0.441387	-0.195798	-0.390841	-0.2248	-0.0782976	-0.579758	0.0776682	-0.529624	6	6	6	11.4	11.4	11.4	72.931	0	15.145	92852000	6	P70419;Q8C7U7	P70419	Polypeptide N-acetylgalactosaminyltransferase 3	Galnt3
-0.270815	0.0474014	-0.0178623	0.150269	-0.216919	-0.120756	0.113411	-0.359024	14	14	14	50.7	50.7	50.7	38.6	0	101.42	2418000000	23	Q3TG37;P70441;P70441-2	Q3TG37;P70441	Na(+)/H(+) exchange regulatory cofactor NHE-RF;Na(+)/H(+) exchange regulatory cofactor NHE-RF1	Slc9a3r1
0.0622787	0.0599413	-0.0896626	0.240665	-0.186944	-0.185212	0.199158	-0.18426	3	3	3	31.3	31.3	31.3	21.951	0	23.339	79942000	3	P70444	P70444	BH3-interacting domain death agonist;BH3-interacting domain death agonist p15;BH3-interacting domain death agonist p13;BH3-interacting domain death agonist p11	Bid
-0.200195	-0.119754	-0.164812	0.17661	-0.00342274	-0.242181	0.211381	-0.187428	4	4	4	8	8	8	87.761	0	14.098	17410000	4	P70451-2;P70451-5;P70451;Q3TZJ5;P70451-4;P70451-3	P70451-2;P70451-5;P70451;Q3TZJ5;P70451-4;P70451-3	Tyrosine-protein kinase Fer	Fer
-0.35394	-0.0789175	-0.143418	0.195773	-0.136441	-0.0898514	0.13948	-0.264632	4	4	4	15.8	15.8	15.8	34.165	0	11.676	36992000	4	P70452	P70452	Syntaxin-4	Stx4
-0.425553	-0.242362	-0.238105	0.0701513	-0.258137	-0.205229	-0.0470295	-0.412649	13	13	13	44.5	44.5	44.5	39.666	0	91.257	924970000	20	P70460	P70460	Vasodilator-stimulated phosphoprotein	Vasp
-0.30221	-0.108721	-0.281025	-0.0286341	-0.301142	-0.174831	-0.0385399	-0.399286	5	5	5	29.8	29.8	29.8	23.384	0	46.835	4445500000	24	Q60817;P70670	Q60817;P70670	Nascent polypeptide-associated complex subunit alpha;Nascent polypeptide-associated complex subunit alpha, muscle-specific form	Naca
0.0174255	-0.10658	-0.42326	-0.290689	-0.250053	-0.0454159	0.0227671	-0.31223	2	2	2	10.7	10.7	10.7	46.852	0	18.931	30257000	2	Q3U9K6;P70671	Q3U9K6;P70671	Interferon regulatory factor 3	Irf3
-0.422596	-0.161732	-0.422003	-0.344765	-0.275457	-0.290207	-0.259615	-0.814487	12	12	12	51.6	51.6	51.6	31.474	0	136.34	2198000000	28	P70677	P70677	Caspase-3;Caspase-3 subunit p17;Caspase-3 subunit p12	Casp3
-0.285974	0.0289707	-0.107001	0.147649	-0.204376	-0.052907	0.08671	-0.310919	6	6	6	27	27	27	40.691	0	32.257	166280000	7	P70697	P70697	Uroporphyrinogen decarboxylase	Urod
-0.554451	-0.252624	-0.174659	-0.130135	-0.246017	-0.242155	-0.0961466	-0.477077	8	8	8	7.4	7.4	7.4	128.21	0	27.748	96377000	8	P70700;A2AP84	P70700	DNA-directed RNA polymerase I subunit RPA2	Polr1b
-0.432911	-0.154173	-0.202271	-0.00784874	-0.248905	-0.186174	-0.0688725	-0.489241	33	33	33	75.9	75.9	75.9	59.652	0	323.31	10536000000	138	Q3TIJ7;P80313	Q3TIJ7;P80313	T-complex protein 1 subunit eta	Cct7
-0.433937	-0.151152	-0.301445	-0.0493374	-0.225004	-0.206491	-0.0552711	-0.497408	31	31	31	67.1	67.1	67.1	57.477	0	323.31	11919000000	141	Q542X7;P80314	Q542X7;P80314	T-complex protein 1 subunit beta	Cct2
-0.415464	-0.13525	-0.195284	0.0100555	-0.270729	-0.196119	-0.0396137	-0.466885	29	29	29	68.3	68.3	68.3	58.066	0	268.08	12337000000	90	Q564F4;P80315;G5E839;G3UYW5;G3UXF3;G3UXG2	Q564F4;P80315;G5E839	T-complex protein 1 subunit delta	Cct4
-0.393644	-0.15403	-0.283808	-0.0311451	-0.200239	-0.221983	-0.11268	-0.480045	36	36	36	73	73	73	59.623	0	323.31	14506000000	111	P80316;E0CZA1	P80316	T-complex protein 1 subunit epsilon	Cct5
-0.478584	-0.148121	-0.230881	-0.0516968	-0.237936	-0.214693	-0.0977383	-0.496788	33	33	33	74.4	74.4	74.4	58.004	0	323.31	12309000000	129	P80317;E9QPA6;Q497N0;Q61390;B1AT05	P80317;E9QPA6	T-complex protein 1 subunit zeta	Cct6a
-0.41247	-0.164234	-0.230307	-0.0120544	-0.225033	-0.209005	-0.0519619	-0.465046	38	38	38	64	64	64	60.629	0	185.15	16235000000	102	Q3U4U6;P80318;E9Q133;Q3U0I3;F6Q609;F6ZVG8	Q3U4U6;P80318;E9Q133;Q3U0I3;F6Q609	T-complex protein 1 subunit gamma	Cct3
-0.319176	0.00253391	-0.0394545	0.1028	-0.134171	-0.117856	0.0600195	-0.347875	5	5	5	16.2	16.2	16.2	50.304	0	23.453	165780000	5	P81117	P81117	Nucleobindin-2;Nesfatin-1	Nucb2
-0.505908	-0.221972	-0.0245609	0.135119	-0.202517	-0.0945015	-0.0174637	-0.270991	7	7	7	68.2	68.2	68.2	12.405	0	28.78	679760000	10	P83870	P83870	PHD finger-like domain-containing protein 5A	Phf5a
-0.320767	0.109305	-0.34968	0.00198269	-0.074439	0.178805	-0.0617342	-0.329292	5	5	5	54.2	54.2	54.2	16.786	0	23.903	107420000	9	P83877;F8WGE7	P83877;F8WGE7	Thioredoxin-like protein 4A	Txnl4a
-0.433092	-0.193356	-0.361931	-0.0761433	-0.272047	-0.237938	-0.149162	-0.378231	8	8	8	47.2	47.2	47.2	12.441	0	14.828	4668800000	17	Q5M9P1;P83882	Q5M9P1;P83882	60S ribosomal protein L36a	Rpl36a
-0.222275	-0.0433397	-0.211402	0.0176363	-0.175092	-0.128133	0.0719376	-0.312483	9	9	9	34.1	34.1	34.1	51.1	0	80.996	224770000	12	Q6F4J1;P83887;Q6F4J0;Q8VCK3	Q6F4J1;P83887;Q6F4J0;Q8VCK3	Tubulin gamma chain;Tubulin gamma-1 chain;Tubulin gamma-2 chain	Tubg1;Tubg2
-0.371109	-0.184708	-0.138991	0.17455	-0.305788	-0.214703	-0.0152054	-0.362944	6	6	6	65.2	65.2	65.2	12.473	0	42.979	1706000000	11	P83940	P83940	Transcription elongation factor B polypeptide 1	Tceb1
-0.166167	-0.0283337	-0.611309	0.221649	-0.191906	-0.209259	0.0767212	-0.24188	10	1	1	73.5	14.9	14.9	20.697	0	24.808	425730000	6	P84078	P84078	ADP-ribosylation factor 1	Arf1
-0.487281	-0.179792	-0.000179291	0.254259	-0.176734	-0.0533066	0.127028	-0.172715	11	6	5	76.1	47.2	39.4	20.529	0	63.593	909140000	16	P84084;D3YV25;E9Q2C2	P84084	ADP-ribosylation factor 5	Arf5
-0.458546	-0.144592	-0.232212	0.161249	-0.259056	-0.190826	-0.0627117	-0.297373	8	8	8	56.7	56.7	56.7	12.259	0	70.067	2826400000	23	Q4FZH7;P84089;G3UW85;Q9D9P6	Q4FZH7;P84089;G3UW85	Enhancer of rudimentary homolog	Erh
-0.457001	-0.0804081	-0.0481796	0.200836	-0.235556	-0.141554	0.113331	-0.266634	15	15	15	35.3	35.3	35.3	49.389	0	46.662	1471700000	29	Q3TWV4;Q5FWI9;P84091	Q3TWV4;Q5FWI9;P84091	AP-2 complex subunit mu	Ap2m1
-0.178799	0.00706482	-0.0328064	0.20242	-0.246344	0.0439939	0.146554	-0.259089	5	4	4	36.1	30.4	30.4	21.308	0	38.566	112730000	6	Q3UDZ1;P84096	Q3UDZ1;P84096	Rho-related GTP-binding protein RhoG	Rhog
-0.30952	-0.154634	-0.191607	0.127055	-0.261673	-0.132002	-0.0288429	-0.042716	3	3	3	42.4	42.4	42.4	6.8998	0	4.6479	245280000	4	P84102;A2ARQ2;D6RCY2;D6RIP7;A2ARQ4;B2KF73;B2KF72;O88892	P84102;A2ARQ2;D6RCY2;D6RIP7;A2ARQ4	Small EDRK-rich factor 2	Serf2
-0.263517	-0.178969	-0.295842	0.193656	-0.231662	-0.0495996	0.125718	-0.204698	3	3	3	23.3	23.3	23.3	22.417	0	12.939	114550000	4	P85094	P85094	Isochorismatase domain-containing protein 2A, mitochondrial	Isoc2a
0.335875	0.0151644	0.0358162	0.310877	-0.380313	-0.16809	0.0650749	-0.248741	5	5	5	35	35	35	35.217	0	13.255	46774000	5	P97287	P97287	Induced myeloid leukemia cell differentiation protein Mcl-1 homolog	Mcl1
-0.433615	-0.0615673	0.138494	0.0784979	-0.185472	-0.217588	0.054307	-0.386128	6	6	6	23.5	23.5	23.5	30.821	0	19.62	467050000	11	P97300-3;P97300-1;P97300;H3BKA7;H3BIX4;P97300-4;H3BLR4	P97300-3;P97300-1;P97300;H3BKA7;H3BIX4;P97300-4	Neuroplastin	Nptn
-0.40155	-0.0887012	-0.211755	-0.0359325	-0.142896	-0.108467	0.0160513	-0.488194	4	4	4	44.4	44.4	44.4	15.072	0	27.757	122550000	4	Q545W2;P97304	Q545W2;P97304	DNA-directed RNA polymerases I and III subunit RPAC2	Polr1d
-0.40733	-0.0562344	-0.159584	0.00676155	-0.191734	-0.147568	0.0774651	-0.394274	27	27	27	40.3	40.3	40.3	102.08	0	196.81	1774900000	61	P97310	P97310	DNA replication licensing factor MCM2	Mcm2
-0.329691	-0.0482578	-0.101286	0.034771	-0.206902	-0.134373	0.100531	-0.427683	40	40	40	58.5	58.5	58.5	92.866	0	199.73	3692300000	86	Q542I2;P97311;Q3ULG5;REV__O88427-2;REV__E9Q6P9;REV__O88427	Q542I2;P97311;Q3ULG5	DNA helicase;DNA replication licensing factor MCM6	Mcm6
-0.203622	0.0312014	0.216627	0.455536	-0.224558	0.05126	0.407158	0.220642	8	8	8	45.6	45.6	45.6	20.926	0	63.346	547720000	12	P97314;Q6QMT3	P97314;Q6QMT3	Cysteine and glycine-rich protein 2	Csrp2
-0.471278	-0.0329256	0.451492	1.36598	-0.247927	-0.075964	0.453585	0.683641	11	11	11	72	72	72	20.583	0	75.944	1235800000	15	Q4FJX4;P97315	Q4FJX4;P97315	Cysteine and glycine-rich protein 1	Csrp1
-0.403069	0.0847149	0.0920763	0.827234	-0.181337	-0.295567	0.258146	0.211888	7	7	7	15.2	15.2	15.2	88.354	0	36.429	81174000	11	P97326	P97326	Cadherin-6	Cdh6
-0.298868	0.0438404	-0.226808	-0.0477943	-0.192634	-0.0820084	-0.0287914	-0.37529	15	15	15	23.4	23.4	23.4	99.875	0	68.327	332850000	21	P97329	P97329	Kinesin-like protein KIF20A	Kif20a
-0.21659	-0.0527191	-0.269369	0.139552	-0.378713	-0.0380402	0.07619	-0.530402	3	3	3	13.3	13.3	13.3	43.283	0	9.2432	43344000	5	P97346-2;P97346	P97346-2;P97346	Nucleoredoxin	Nxn
-0.327807	-0.0878325	-0.167547	0.0721598	-0.221319	-0.140903	0.0580387	-0.420116	7	7	7	74.5	74.5	74.5	11.158	0	48.424	2660000000	15	Q545H7;P97352	Q545H7;P97352	Protein S100-A13	S100a13
-0.369056	-0.166947	-0.26938	-0.115171	-0.21437	-0.171644	-0.00516701	-0.453856	13	13	13	59.6	59.6	59.6	41.313	0	160.43	663500000	23	P97355;E9PZ58;A2AC81	P97355;E9PZ58	Spermine synthase	Sms
-0.316553	-0.092927	-0.117758	0.0128899	-0.261472	-0.0923328	0.146279	-0.325644	12	12	12	30.2	30.2	30.2	62.981	0	86.092	346990000	17	Q542D6;P97363	Q542D6;P97363	Serine palmitoyltransferase 2	Sptlc2
-0.548916	-0.115093	-0.273741	-0.143388	-0.207789	-0.236221	-0.0594349	-0.475722	7	7	7	37.8	37.8	37.8	31.775	0	42.813	762520000	11	Q544Q7;P97370;Q3UFH4	Q544Q7;P97370;Q3UFH4	Sodium/potassium-transporting ATPase subunit beta-3	Atp1b3
-0.192305	-0.130483	-0.0513391	0.179137	-0.226696	-0.0102558	0.112425	-0.171108	8	8	8	37.7	37.7	37.7	27.057	0	65.022	438640000	12	Q5SVP3;P97372;G3X9V0;E0CZ90	Q5SVP3;P97372;G3X9V0	Proteasome activator complex subunit 2	PSME2b;Psme2
-0.360062	-0.058218	0.0220737	0.189014	-0.25771	-0.109631	0.119961	-0.327051	7	7	7	33.3	33.3	33.3	29.127	0	19.383	132270000	7	Q78P92;P97376	Q78P92;P97376	Protein FRG1	Frg1
-0.383378	-0.174377	-0.158126	-0.062788	-0.194782	-0.188382	0.00469589	-0.38431	8	6	6	31.9	25.5	25.5	33.887	0	15.205	106960000	6	Q3U6X7;Q3UGB9;P97377-2;P97377;Q80YP0;Q80YP0-2	Q3U6X7;Q3UGB9;P97377-2;P97377	Cyclin-dependent kinase 2	Cdk2
-0.254671	0.00754166	-0.281196	-0.0295639	-0.213436	-0.12303	0.0427685	-0.390106	9	9	9	18.9	18.9	18.9	54.087	0	31.921	779130000	15	Q3U541;P97379;Q542W3;P97379-2	Q3U541;P97379;Q542W3;P97379-2	Ras GTPase-activating protein-binding protein 2	G3bp2
-0.304745	-0.0895157	-0.200214	-0.00474548	-0.215088	-0.140285	0.0241585	-0.392736	12	12	12	30.2	30.2	30.2	54.079	0	41.589	1348400000	30	P97384;D3Z7U0	P97384;D3Z7U0	Annexin A11;Annexin	Anxa11
-0.221183	0.0434208	0.180379	0.155321	-0.238492	-0.0617514	0.163087	-0.229959	3	3	3	8.1	8.1	8.1	65.052	0	9.5975	21090000	5	P97390	P97390	Vacuolar protein sorting-associated protein 45	Vps45
-0.41642	-0.101681	-0.0390759	0.219912	-0.212212	-0.129431	0.147881	-0.291946	26	25	25	73	70.8	70.8	35.915	0	206.68	7859300000	88	P97429;D3Z0S1;F7ANV6;E9Q073	P97429;D3Z0S1;F7ANV6;E9Q073	Annexin A4;Annexin	Anxa4
-0.251444	-0.256399	0.0615244	0.474674	-0.253402	-0.195772	0.115953	-0.0854273	22	1	1	31.6	1.1	1.1	114.09	0.009901	0.93925	14114000	1	P97434-3;P97434;P97434-5;P97434-2;F6S5I0;Q5SWZ6;F6RND9;P97434-4;F6XZM9	P97434-3;P97434;P97434-5;P97434-2;F6S5I0;Q5SWZ6;F6RND9;P97434-4	Myosin phosphatase Rho-interacting protein	Mprip
-0.573685	-0.132637	-0.0459881	0.380266	-0.311577	-0.130964	0.0924129	-0.228197	5	5	5	50	50	50	12.496	0	31.636	928750000	14	P97450;E9QAD6	P97450	ATP synthase-coupling factor 6, mitochondrial	Atp5j
-0.4041	-0.195698	-0.2638	-0.0334663	-0.182165	-0.234194	-0.0194702	-0.383589	22	22	22	50.3	50.3	50.3	82.545	0	174.42	1154800000	36	P97452;E9Q4K5	P97452;E9Q4K5	Ribosome biogenesis protein BOP1	Bop1
-0.432308	-0.303946	0.148524	0.0766487	-0.253177	-0.0240021	0.0136948	-0.129959	3	3	2	9	9	7.3	52.172	0	20.319	42508000	3	P97454;Q8C3Y6;P70340;E9QAA6	P97454;Q8C3Y6;P70340	Mothers against decapentaplegic homolog 5;Mothers against decapentaplegic homolog;Mothers against decapentaplegic homolog 1	Smad5;Smad1
-0.266562	-0.12583	-0.0731049	0.126633	-0.242266	-0.20063	0.0104904	-0.35849	10	8	8	48.9	44	44	35.08	0	63.847	338700000	15	Q3UNF2;P97470	Q3UNF2;P97470	Serine/threonine-protein phosphatase;Serine/threonine-protein phosphatase 4 catalytic subunit	Ppp4c
-0.419911	-0.0153923	-0.184639	0.0334787	-0.0745296	-0.130492	0.154824	-0.22247	6	6	6	13.2	13.2	13.2	60.341	0	22.429	195180000	10	P97471	P97471	Mothers against decapentaplegic homolog 4	Smad4
-0.423492	-0.15953	-0.293736	-0.0972672	-0.140824	-0.0692673	0.118692	-0.335648	10	10	9	28.9	28.9	26.8	44.772	0	23.243	176580000	13	Q3TEY6;P97477;P97477-2	Q3TEY6;P97477;P97477-2	Aurora kinase A	Aurka
-0.433662	-0.0795441	-0.03866	-0.0144873	-0.152799	-0.0684204	0.034523	-0.43758	8	8	8	21.4	21.4	21.4	72.571	0	40.483	143590000	8	Q3TEF1;P97494	Q3TEF1;P97494	Glutamate--cysteine ligase catalytic subunit	Gclc
-0.161047	-0.0326195	-0.0454912	0.267464	-0.2462	-0.127776	0.0541563	-0.163652	3	3	3	1.5	1.5	1.5	291.46	0	3.4565	13307000	3	P97499	P97499	Telomerase protein component 1	Tep1
-0.273973	0.0726643	0.176841	0.332985	-0.226069	-0.0893974	0.239009	-0.0969028	7	7	7	12.9	12.9	12.9	88.25	0	27.3	166980000	11	Q7TQD5;P97742;Q924X2	Q7TQD5;P97742	Carnitine O-palmitoyltransferase 1, liver isoform	Cpt1a
-0.41079	0.0315781	-0.157824	0.043004	-0.218828	-0.159584	-0.000536919	-0.376211	4	4	4	19.6	19.6	19.6	31.443	0	23.473	72753000	5	Q99M46;P97760;E9Q898	Q99M46;P97760;E9Q898	DNA-directed RNA polymerase II subunit RPB3	Polr2c
-0.494102	-0.203179	0.0726948	0.252975	-0.32287	-0.198351	0.131201	-0.219505	3	3	3	23	23	23	28.032	0	28.68	174670000	5	Q544A1;P97765;A2A860;E9Q1S7	Q544A1;P97765;A2A860;E9Q1S7	WW domain-binding protein 2	Wbp2
-0.402759	-0.0498066	-0.12254	0.158	-0.193893	-0.132551	0.0417843	-0.388596	11	11	11	30	30	30	56.327	0	42.527	328750000	11	P97770-2;P97770;P97770-3;D3YYB2	P97770-2;P97770;P97770-3;D3YYB2	THUMP domain-containing protein 3	Thumpd3
-0.441966	-0.0907431	-0.175701	0.0460644	-0.265228	-0.149504	-0.00489807	-0.462265	9	9	9	29.3	29.3	29.3	38.843	0	33.36	382130000	12	P97792-2;P97792;P97792-3	P97792-2;P97792	Coxsackievirus and adenovirus receptor homolog	Cxadr
-0.53899	-0.165901	0.0289059	0.419123	-0.208882	-0.210478	-0.168127	-0.225354	2	2	2	13.9	13.9	13.9	31.254	0	11.082	29903000	2	Q549F9;P97801;Q5PXT3;B8JJX7	Q549F9;P97801;Q5PXT3;B8JJX7	Survival motor neuron protein	Smn1
-0.384621	-0.0600452	-0.165712	0.116549	-0.175682	-0.04566	0.0959129	-0.304043	19	19	19	59.1	59.1	59.1	50.052	0	239.75	1911100000	30	P97807-2;P97807;H3BKG7	P97807-2;P97807	Fumarate hydratase, mitochondrial	Fh
-2.29387	-0.595681	-0.523886	-0.067956	-0.156611	-0.0390654	0.226612	-0.182751	1	1	1	2.9	2.9	2.9	83.701	0	5.7094	4836500	1	Q3UN31;P97819;P97819-2	Q3UN31;P97819;P97819-2	85/88 kDa calcium-independent phospholipase A2	Pla2g6
-0.0359106	-0.068203	-0.12025	-0.0422964	-0.203155	-0.050581	-0.0581894	-0.533789	7	7	7	35.9	35.9	35.9	28.245	0	59.373	560800000	16	P97822-2;P97822;E9Q5H2;E9PZF5;E9Q0X5;E9Q2G1;E9Q5H9	P97822-2;P97822;E9Q5H2;E9PZF5;E9Q0X5	Acidic leucine-rich nuclear phosphoprotein 32 family member E	Anp32e
-0.448538	-0.133129	-0.106293	0.260632	-0.251646	-0.132428	0.0929756	-0.224203	5	5	5	29.4	29.4	29.4	23.367	0	43.613	324060000	10	P97823-2;P97823;D3YUG4;D3Z111;D3Z269	P97823-2;P97823;D3YUG4;D3Z111	Acyl-protein thioesterase 1	Lypla1
-0.286896	-0.0979996	-0.168585	0.0204525	-0.227663	-0.2276	-0.0363083	-0.362247	14	14	14	43.4	43.4	43.4	51.828	0	136.9	3730600000	45	Q5NCU1;P97855;Q3UR88	Q5NCU1;P97855;Q3UR88	Ras GTPase-activating protein-binding protein 1	G3bp1
-0.514315	0.057868	-0.208938	0.337249	0.650871	0.725807	-0.671868	-0.572853	3	3	3	11.9	11.9	11.9	54.908	0	9.8171	30902000	3	P97863-2;P97863;F8WIX3;Q6GSP7;F8WHI4;P97863-3	P97863-2;P97863;F8WIX3;Q6GSP7;F8WHI4;P97863-3	Nuclear factor 1 B-type;Nuclear factor 1	Nfib
-0.313244	-0.149233	-0.289251	0.1218	-0.283404	-0.29826	-0.0523329	-0.344747	7	7	7	4.6	4.6	4.6	195.31	0	22.175	102330000	8	P97868-2;P97868	P97868-2;P97868	E3 ubiquitin-protein ligase RBBP6	Rbbp6
-0.096941	-0.0370274	-0.122887	-0.0753994	-0.131058	-0.190825	0.0655384	-0.4652	11	11	11	45.3	45.3	45.3	23.914	0	27.599	685460000	17	P97930;D3Z3R3;Q6GRA7;P97930-2	P97930;D3Z3R3	Thymidylate kinase	Dtymk
-0.542043	-0.156149	-0.268853	-0.0513344	-0.090085	0.295442	0.199129	-0.449415	6	6	5	19	19	16.4	51.409	0	19.951	169070000	6	P98083-2;P98083;P98083-3;D3Z2I8;D3Z5U6;D3YXZ9;D3YZV5;Q61120	P98083-2;P98083;P98083-3;D3Z2I8;D3Z5U6	SHC-transforming protein 1	Shc1
-0.39321	0.150688	-0.0664654	-0.143978	-0.157439	-0.253823	0.0106964	-0.231402	4	4	4	11.1	11.1	11.1	66.602	0	4.2942	8771500	6	Q05DV2;Q545P6;P98192	Q05DV2;Q545P6;P98192	Dihydroxyacetone phosphate acyltransferase	Gnpat
-0.34581	-0.0522289	-0.172888	0.0880928	-0.195808	-0.174288	0.0277672	-0.353813	25	5	4	69.8	19.4	16	49.67	0	127.07	13989000000	71	P99024	P99024	Tubulin beta-5 chain	Tubb5
-0.314887	-0.126216	-0.128417	0.0835724	-0.181183	-0.159801	0.0521488	-0.35121	7	7	7	45.5	45.5	45.5	29.116	0	182.38	1412500000	25	P99026	P99026	Proteasome subunit beta type-4	Psmb4
-0.435632	-0.157425	-0.319937	-0.116898	-0.243814	-0.188541	0.0217552	-0.452339	7	7	7	77.4	77.4	77.4	11.651	0	65.773	8875900000	29	P99027;G3UW69	P99027;G3UW69	60S acidic ribosomal protein P2	Rplp2
-0.534842	-0.179298	-0.191973	0.219256	-0.202497	-0.224134	0.0397186	-0.37949	9	9	9	73.5	73.5	73.5	17.015	0	119.27	1653100000	26	P99029-2;P99029;E9Q9H9;H3BJQ7;G3UZJ4	P99029-2;P99029;E9Q9H9;H3BJQ7;G3UZJ4	Peroxiredoxin-5, mitochondrial	Prdx5
-0.335837	-0.125588	-0.132554	0.0860014	-0.322253	-0.101457	0.0568123	-0.426394	9	9	9	20.9	20.9	20.9	51.344	0	22.29	138050000	10	Q00422;E9Q6K9	Q00422	GA-binding protein alpha chain	Gabpa
-0.23167	-0.124349	-0.0301571	0.229181	-0.311131	-0.0224667	0.476874	-0.252072	5	5	5	16.2	16.2	16.2	53.255	0	13.196	45604000	6	Q543R4;Q00493	Q543R4;Q00493	Carboxypeptidase E	Cpe
-0.436537	-0.0853252	-0.124069	-0.0925941	-0.18194	-0.12088	-0.0370808	-0.574091	24	24	24	45.4	45.4	45.4	59.262	0	179.43	3351600000	38	Q790Y8;Q00612;A3KG36;G3UWD6;P97324;REV__Q3TIW4;REV__Q5NCK4;REV__P46662	Q790Y8;Q00612;A3KG36	Glucose-6-phosphate 1-dehydrogenase;Glucose-6-phosphate 1-dehydrogenase X	G6pdx
-0.410195	-0.119085	-0.244496	-0.164816	-0.233254	-0.0664816	-0.133005	-0.464127	7	7	7	20	20	20	32.991	0	19.807	241950000	7	Q8C6B5;Q00899;Q3TTC2;E9QK22;P22227	Q8C6B5;Q00899;Q3TTC2	Transcriptional repressor protein YY1;Transcription factor YY2	Yy1;Yy2
-0.185865	0.195001	0.0387421	0.784738	-0.230053	0.00902081	0.285317	0.193771	4	4	4	40	40	40	15.846	0	9.8662	45216000	4	Q58EU7;Q00915	Q58EU7;Q00915	Retinol-binding protein 1	Rbp1
-0.242936	-0.0608511	-0.0814991	0.244129	-0.145088	-0.135876	0.101387	-0.201778	15	15	15	25.5	25.5	25.5	97.222	0	82.597	329350000	21	Q6PE80;Q00993;F6YPR4;A2AN77;Q60805	Q6PE80;Q00993	Receptor protein-tyrosine kinase;Tyrosine-protein kinase receptor UFO	Axl
-0.415706	-0.0808096	-0.0123205	0.0913801	-0.437906	-0.218992	-0.327877	0.235304	3	3	3	6.8	6.8	6.8	71.476	0	11.031	27413000	3	Q9ERV6;Q9WVF5;Q5SVE8;Q01279	Q9ERV6;Q9WVF5;Q5SVE8;Q01279	Epidermal growth factor receptor	Egfr
-0.42584	-0.0606155	-0.476391	-0.344326	-0.20896	-0.185894	-0.262669	-0.57201	59	59	50	43.7	43.7	38.3	172.79	0	302.55	5654700000	102	Q01320;H9KV22	Q01320	DNA topoisomerase 2-alpha	Top2a
-0.306643	-0.050909	-0.0807247	0.18012	-0.208403	-0.158445	0.0979099	-0.29254	17	14	14	35.6	31.2	31.2	86.161	0	134.95	387810000	28	Q01405;E9Q1S3	Q01405;E9Q1S3	Protein transport protein Sec23A	Sec23a
-0.353509	-0.0665855	-0.0500784	0.311871	-0.217821	-0.185312	0.171816	-0.0729275	10	10	10	52	52	52	31.461	0	49.579	628420000	19	Q9D031;Q01730;A2AUR7;B1AYQ0;E0CXH9;E0CXG5	Q9D031;Q01730;A2AUR7	Ras suppressor protein 1	Rsu1
-0.36599	-0.104895	-0.123856	0.121002	-0.238251	-0.205765	0.00598335	-0.367241	46	46	46	66.9	66.9	66.9	89.321	0	323.31	16311000000	195	Q01853	Q01853	Transitional endoplasmic reticulum ATPase	Vcp
-0.306934	-0.00500679	-0.0693455	0.194963	-0.144209	-0.118483	0.13978	-0.205442	25	25	23	44.4	44.4	41.2	85.47	0	207.54	2318400000	49	Q02248;E9Q6A9;F7CRC6;D3YUH4;F6QZ47;D3Z5Q1;E9PW26;F7BAC9;D3Z7S6	Q02248;E9Q6A9	Catenin beta-1	Ctnnb1
-0.370701	-0.0311947	-0.0354338	-0.0227776	-0.181108	-0.0114784	0.231343	-0.450223	3	3	3	4	4	4	64.538	0	4.3603	22747000	3	Q02496	Q02496	Mucin-1;Mucin-1 subunit alpha;Mucin-1 subunit beta	Muc1
-0.407723	-0.174909	-0.108044	0.0946102	-0.222295	-0.335689	-0.14765	-0.423183	3	3	3	10.4	10.4	10.4	33.832	0	7.9098	82296000	3	Q02614	Q02614	SAP30-binding protein	Sap30bp
-0.430784	-0.0320148	-0.0631237	0.215109	-0.244022	-0.161446	0.0985432	-0.278744	15	15	15	41.6	41.6	41.6	53.408	0	67.862	986890000	31	Q02819;H3BK79;D3Z7D7;D3Z1N1	Q02819;H3BK79	Nucleobindin-1	Nucb1
-0.315966	-0.125732	-0.0968962	0.268906	-0.187729	-0.0228167	0.0751619	-0.23129	5	4	4	9.7	8.5	8.5	103.98	0	25.826	34491000	5	Q03137-2;Q03137	Q03137-2;Q03137	Ephrin type-A receptor 4	Epha4
-0.369677	-0.0910101	-0.157265	0.279862	-0.242429	-0.283527	0.0420275	-0.22195	15	9	9	25.2	15.1	15.1	81.399	0	24.251	150980000	9	Q03141-2;Q03141-3;Q03141;Q8CIP4	Q03141-2;Q03141-3;Q03141	MAP/microtubule affinity-regulating kinase 3	Mark3
-0.369776	-0.239191	-0.42411	-0.257607	-0.303949	-0.288992	0.0410633	-0.523184	30	30	28	41.8	41.8	39.8	108.85	0	223.26	1500900000	44	Q03145;E9PUK8;G1K381;Q62413;F8WHG4;Q8BRB1;B1B1C1;A3KG01;A3KG02;A3KG00;Q8CBF3-2;P29319;Q8CBF3;P54754;P54763;P54763-2;A2BDW0;A2BDV9;Q6PFV6;E9PUQ4;E9PUQ2;E9PUP9;E9PUQ0;P35991;Q60629;O09127	Q03145	Ephrin type-A receptor 2	Epha2
-0.462132	-0.250409	-0.00965977	-0.070694	-0.210843	-0.196454	-0.0723925	-0.571184	4	4	4	18.2	18.2	18.2	38.968	0	16.719	47114000	4	Q3THG5;Q03147;Q8CAC4	Q3THG5;Q03147;Q8CAC4	Cyclin-dependent kinase 7	Cdk7
-0.310803	-0.0479631	0.032444	-0.0761108	-0.15679	-0.111603	0.111061	-0.328266	3	3	3	7.3	7.3	7.3	59.959	0	11.811	29957000	3	Q03160;A2A555	Q03160	Growth factor receptor-bound protein 7	Grb7
-0.374878	-0.0657425	-0.113253	0.155712	-0.178419	-0.1733	0.0656319	-0.261448	32	32	32	61.1	61.1	61.1	59.752	0	283.37	28601000000	136	Q03265;D3Z6F5;D6RJ16	Q03265;D3Z6F5	ATP synthase subunit alpha, mitochondrial;ATP synthase subunit alpha	Atp5a1
-0.363293	-0.119802	-0.15961	0.156967	-0.196454	-0.183749	0.00121403	-0.307751	7	7	7	40.2	40.2	40.2	14.454	0	22.88	640980000	10	Q792E4;Q03958;G3UYF9	Q792E4;Q03958;G3UYF9	Prefoldin subunit 6	Pfdn6
-0.344085	-0.0893888	0.00653553	0.109131	-0.193907	-0.10326	0.14059	-0.420975	5	5	5	10.9	10.9	10.9	58.279	0	12.542	123330000	6	Q03963	Q03963	Interferon-induced, double-stranded RNA-activated protein kinase	Eif2ak2
-0.433364	-0.132071	-0.0857973	0.130803	-0.236362	-0.127405	0.133884	-0.296009	6	6	5	17.3	17.3	15.7	60.211	0	25.51	130020000	7	Q548Y4;Q04207;Q04207-2;Q4U113	Q548Y4;Q04207;Q04207-2	Transcription factor p65	Rela
-0.337314	-0.0205393	0.0253382	0.467301	-0.178671	-0.0699806	0.325016	-0.185738	12	12	12	46.7	46.7	46.7	42.713	0	133.66	748420000	20	Q04447;A2RTA0;P07310	Q04447	Creatine kinase B-type	Ckb
-0.4877	-0.240284	-0.0230217	0.177155	-0.0968904	-0.213346	0.0560589	-0.313824	3	3	3	2.9	2.9	2.9	116.45	0	4.5876	27520000	3	Q04692;Q04692-2;Q3UGK6	Q04692;Q04692-2	SWI/SNF-related matrix-associated actin-dependent regulator of chromatin subfamily A containing DEAD/H box 1	Smarcad1
-0.0992451	0.0764065	-0.305571	-0.054595	-0.276174	-0.169168	0.0614767	-0.195115	3	1	1	6.5	2.2	2.2	52.718	0.0023661	1.5351	4732500	1	Q3TM24;Q543G3;Q04735-2;Q04735	Q3TM24;Q543G3;Q04735-2;Q04735	Cyclin-dependent kinase 16	Cdk16
-0.30372	-0.0629005	-0.171193	0.265092	-0.27297	-0.221931	0.0589886	-0.253403	6	3	3	12.9	7.6	7.6	60.629	0	7.272	32211000	3	Q3TJI7;Q04736	Q3TJI7;Q04736	Non-specific protein-tyrosine kinase;Tyrosine-protein kinase Yes	Yes1
-0.432125	-0.17886	-0.205387	0.0388489	-0.22645	-0.200848	-0.00513458	-0.355988	29	29	29	39	39	39	90.875	0	102.03	2398900000	42	Q04750;F8WIA2;Q8R4U6	Q04750	DNA topoisomerase 1	Top1
-0.0645046	0.10857	-0.2205	0.125633	-0.276174	-0.169168	0.0614767	-0.195115	6	5	4	18.8	17.1	14.4	51.847	0	13.806	95703000	6	Q0VDL6;Q04899	Q0VDL6;Q04899	Cyclin-dependent kinase 18	Cdk18
-0.564815	-0.601501	-0.524014	-0.135691	-0.424955	-0.458855	-0.0123701	-0.419356	7	7	7	16.4	16.4	16.4	69.012	0	54.839	373670000	10	Q05769	Q05769	Prostaglandin G/H synthase 2	Ptgs2
-0.503648	-0.136969	-0.00382042	0.29241	-0.150017	-0.251234	0.0745029	-0.286867	10	10	10	73.3	73.3	73.3	15.137	0	221.68	2224100000	20	Q497I3;Q05816;E9Q964	Q497I3;Q05816;E9Q964	Fatty acid-binding protein, epidermal	Fabp5
-0.362947	-0.253469	-0.177071	0.219607	-0.087224	-0.144	0.093894	-0.261279	5	5	2	5.8	5.8	1.8	133.21	0	13.857	42865000	5	Q05860-5;F8WGK7;Q05860-6	Q05860-5;F8WGK7;Q05860-6	Formin-1	Fmn1
-0.0161896	0.0699501	0.455489	0.831963	-0.255201	0.134301	0.791678	0.429748	2	2	2	20.1	20.1	20.1	15.609	0	7.7204	35494000	3	Q059R7;Q08652	Q059R7;Q08652	Retinol-binding protein 2	Rbp2
-0.368169	-0.117031	-0.181393	0.0666695	-0.213688	-0.167603	-0.0126438	-0.343529	14	14	14	33.8	33.8	33.8	58.369	0	57.067	567280000	19	Q059T9;Q9DAW6	Q059T9;Q9DAW6	U4/U6 small nuclear ribonucleoprotein Prp4	Prpf4
-0.369098	-0.136099	-0.177631	0.0268459	-0.241261	-0.177351	-0.0377522	-0.385379	10	10	9	25.5	25.5	24.5	76.293	0	95.952	391550000	13	Q059U9;Q9DBR0	Q059U9;Q9DBR0	A-kinase anchor protein 8	Akap8
-0.564784	-0.305693	-0.082305	0.151582	-0.245467	-0.285975	0.235645	-0.329258	4	4	4	11.8	11.8	11.8	53.094	0	7.2905	12412000	4	Q05AG7;Q8C5P5-2;Q8C5P5;E9QN01;Q8C5P5-3	Q05AG7;Q8C5P5-2;Q8C5P5;E9QN01;Q8C5P5-3	5-nucleotidase domain-containing protein 1	Nt5dc1
-0.381457	0.0357056	0.124423	0.241911	-0.176578	-0.107159	0.101768	-0.409111	2	2	2	9	9	9	36.186	0	6.1204	28750000	2	Q05BE7;Q9QZS3-4;Q9QZS3-2;Q9QZS3-3;Q9QZS3;O08919	Q05BE7;Q9QZS3-4;Q9QZS3-2;Q9QZS3-3;Q9QZS3;O08919	Protein numb homolog;Numb-like protein	Numb;Numbl
-0.364935	-0.0348473	-0.130119	0.0988579	-0.206909	-0.170061	0.105722	-0.258539	15	15	15	30.7	30.7	30.7	64.802	0	39.691	486350000	23	Q05CL8;A2AMD0;Q05CL8-2	Q05CL8	La-related protein 7	Larp7
-0.265583	-0.0611305	-0.211466	0.00791931	-0.126684	-0.144573	0.0251198	-0.356213	28	28	28	28.9	28.9	28.9	137.61	0	141.33	1918700000	37	Q05D44;Q8CB96-2;Q8CB96	Q05D44	Eukaryotic translation initiation factor 5B	Eif5b
-0.224884	-0.12792	-0.0413656	0.00277805	-0.18647	-0.0161333	0.0709438	-0.271086	8	8	8	28.7	28.7	28.7	39.842	0	29.104	339420000	9	Q06138;F8WGY6;Q9DB16-2;Q9DB16	Q06138	Calcium-binding protein 39	Cab39
-0.337676	-0.194353	-0.10716	0.033576	-0.321873	-0.321023	-0.00246143	-0.390503	6	6	6	23.8	23.8	23.8	44.572	0	27.367	117700000	7	Q06180-2;Q06180;D3Z6W2	Q06180-2;Q06180;D3Z6W2	Tyrosine-protein phosphatase non-receptor type 2;Tyrosine-protein phosphatase non-receptor type	Ptpn2
-0.318437	-0.0843439	-0.0865135	0.0228043	-0.190782	-0.126045	0.051218	-0.347975	1	1	1	16.9	16.9	16.9	8.2355	0	5.7965	350190000	7	Q06185	Q06185	ATP synthase subunit e, mitochondrial	Atp5i
-0.674694	-0.656569	-0.358035	-0.321145	-0.331797	-0.362477	-0.0655355	-0.766818	1	1	1	7.7	7.7	7.7	22.807	0	6.6149	12475000	1	Q5FW64;Q06186	Q5FW64;Q06186	Proheparin-binding EGF-like growth factor;Heparin-binding EGF-like growth factor	Hbegf
-0.139524	-0.0048008	-0.124242	0.138403	-0.19676	-0.185059	0.0233002	-0.512798	11	11	11	28.6	28.6	28.6	51.655	0	70.885	938680000	18	Q549A5;Q06890;E9Q9B8;E9PUU2;E9PXG5;E9Q8Y5;E9Q2G2	Q549A5;Q06890	Clusterin;Clusterin;Clusterin beta chain;Clusterin alpha chain	Clu
-0.319701	-0.0489864	-0.0948639	0.140329	-0.220924	-0.175167	0.130514	-0.282877	20	20	20	9.2	9.2	9.2	273.81	0	56.691	538520000	23	Q07113	Q07113	Cation-independent mannose-6-phosphate receptor	Igf2r
-0.160391	-0.0872517	-0.411972	-0.233706	-0.200673	-0.0495501	-0.0688572	-0.517778	9	9	9	18	18	18	99.647	0	46.554	171590000	13	Q07139-2;Q07139;H3BLI1;H3BIZ5;H3BL29;H3BK10;H3BIW1;Q07139-3	Q07139-2;Q07139	Protein ECT2	Ect2
-0.396635	-0.00923634	-0.022295	0.23921	-0.167986	-0.125866	0.144762	-0.233452	9	9	9	25.5	25.5	25.5	44.889	0	22.41	391360000	13	Q07417;F6RAZ3	Q07417;F6RAZ3	Short-chain specific acyl-CoA dehydrogenase, mitochondrial	Acads
-0.349422	0.0348024	0.125102	0.144462	-0.161988	-0.113938	0.161434	-0.467172	5	5	5	13.5	13.5	13.5	64.49	0	25.746	114750000	6	Q07797	Q07797	Galectin-3-binding protein	Lgals3bp
-0.0949535	-0.0969019	-0.148266	0.142206	-0.00806904	-0.196145	0.0752153	-0.286761	3	3	3	23.4	23.4	23.4	21.394	0	24.163	155250000	5	Q544Z6;Q07813;Q8K3J2	Q544Z6;Q07813;Q8K3J2	Apoptosis regulator BAX	Bax
-0.239418	-0.0626116	-0.366552	-0.24603	-0.30473	-0.30421	-0.0497923	-0.413328	6	6	6	13.6	13.6	13.6	68.3	0	21.292	95096000	6	Q3TPZ2;Q07832	Q3TPZ2;Q07832	Serine/threonine-protein kinase PLK;Serine/threonine-protein kinase PLK1	Plk1
-0.380961	-0.276648	-0.0789394	0.191303	-0.266809	-0.20987	-0.048255	-0.348849	5	5	5	35.5	35.5	35.5	18.026	0	14.434	261640000	6	Q08024-3;Q08024;Q08024-4;Q08024-2	Q08024-3;Q08024;Q08024-4;Q08024-2	Core-binding factor subunit beta	Cbfb
-0.37553	-0.204407	-0.111277	0.422409	-0.258739	-0.23398	0.0219822	0.00481987	14	14	13	78.4	78.4	74.8	33.155	0	120.6	2627100000	40	Q543F3;Q08093;D3Z7R6	Q543F3;Q08093;D3Z7R6	Calponin;Calponin-2	Cnn2
-0.288991	-0.190737	-0.291131	-0.215361	-0.241524	-0.212536	-0.18622	-0.555397	11	11	11	32	32	32	43.735	0	67.68	967600000	17	Q08288;D3Z5X8;D3Z7N3;D3Z345;D3YU83;D3Z009;D6RDT2	Q08288	Cell growth-regulating nucleolar protein	Lyar
-0.287259	-0.147439	-0.275859	-0.140225	-0.199392	-0.235521	-0.0687618	-0.58518	15	15	15	23.8	23.8	23.8	91.736	0	221.26	713030000	20	Q08509;Q3UGL1;D3Z7F4;D3Z5I5	Q08509	Epidermal growth factor receptor kinase substrate 8	Eps8
-0.176613	-0.0180063	-0.0275345	0.182717	-0.185617	-0.0984726	0.137447	-0.348122	17	17	17	35.4	35.4	35.4	76.249	0	100.27	1086300000	28	Q08642	Q08642	Protein-arginine deiminase type-2	Padi2
-0.495475	-0.413862	-0.359771	-0.285048	-0.36402	-0.337045	-0.125324	-0.83664	4	4	4	11.4	11.4	11.4	67.091	0	49.532	207970000	7	Q3UGD6;Q09143;E9Q3N1;P18581-2;E9Q6C4	Q3UGD6;Q09143;E9Q3N1	High affinity cationic amino acid transporter 1	Slc7a1
-0.290228	-0.221581	-0.191833	0.132393	-0.311828	-0.181683	-0.0678253	-0.278516	4	4	4	21	21	21	23.387	0	12.447	303980000	8	Q0GH64;Q9Z262;Q9Z0S7;Q6PEA4	Q0GH64;Q9Z262	Claudin;Claudin-6	Cldn6
-0.358592	-0.039237	-0.199897	-0.0147362	-0.219887	-0.0761719	0.0603619	-0.449356	24	24	24	27.2	27.2	27.2	138.56	0	151.64	611980000	31	Q0GNC1;Q0GNC1-3;E9QLA5;E9PUD5	Q0GNC1;Q0GNC1-3;E9QLA5;E9PUD5	Inverted formin-2	Inf2
-0.503426	-0.0558043	-0.0716124	0.29918	-0.29632	-0.191517	0.107465	-0.257938	10	10	10	5.5	5.5	5.5	288.71	0	57.648	76339000	10	Q0KL02-3;Q0KL02;Q0KL02-4;Q0KL02-2;E9QL39	Q0KL02-3;Q0KL02;Q0KL02-4;Q0KL02-2;E9QL39	Triple functional domain protein	Trio
-0.426433	-0.0195503	-0.0242529	0.151912	-0.1518	-0.22098	0.405233	-0.133266	2	2	2	7.2	7.2	7.2	37.131	0	7.7272	20078000	2	Q0P5W2;Q8C0L0;A2ARI0	Q0P5W2;Q8C0L0;A2ARI0	Thioredoxin-related transmembrane protein 4	Tmx4
-0.608432	0.127143	-0.458211	0.172183	-0.215733	-0.192553	0.0760689	-0.278019	2	1	1	6	6	6	24.977	0.00018501	2.8833	39490000	1	Q0PD15;Q8BHD0	Q0PD15;Q8BHD0	Ras-related protein Rab-39A	Rab39;Rab39a
-0.350193	0.0343533	0.0541821	0.063365	-0.334244	-0.269933	0.291003	-0.251942	3	3	3	19.3	19.3	19.3	25.068	0	7.4017	31153000	3	Q0PD23;Q9CZE3;Q5FW76;Q8QZZ8;E9QLQ7;Q91YQ1	Q0PD23;Q9CZE3;Q5FW76;Q8QZZ8	Ras-related protein Rab-32;Ras-related protein Rab-38	Rab32;Rab38
-0.27739	-0.103088	-0.0167284	0.0437069	-0.18939	-0.189707	0.095376	-0.321945	4	4	4	28.8	28.8	28.8	24.757	0	10.72	58294000	5	Q0PD62;Q9CZT8;A2A7Z6	Q0PD62;Q9CZT8;A2A7Z6	Ras-related protein Rab-3B	Rab3b
-0.455103	-0.148998	-0.0760975	0.203598	-0.275103	-0.202293	-0.0614719	-0.347553	12	12	5	74.1	74.1	38.8	22.187	0	105.91	4021300000	34	Q0PD66;Q9D1G1	Q0PD66;Q9D1G1	Ras-related protein Rab-1B	Rab1b
-0.255707	-0.101349	-0.172263	-0.00309563	-0.414486	-0.309781	-0.269295	-0.529184	4	4	4	27.6	27.6	27.6	29.639	0	16.672	80347000	4	Q0VB06;Q9CR95	Q0VB06;Q9CR95	Adaptin ear-binding coat-associated protein 1	Necap1
-0.607254	-0.240773	-0.276348	-0.0208139	-0.334404	-0.21471	-0.0740728	-0.395046	3	3	3	35.2	35.2	35.2	14.467	0	29.803	1236300000	8	Q0VBA4;Q9D7S7-2;Q9D7S7	Q0VBA4;Q9D7S7-2;Q9D7S7	60S ribosomal protein L22-like 1	Rpl22l1
-0.287286	-0.0478268	-0.132325	0.30584	-0.138233	-0.146793	0.0759678	-0.311436	6	5	5	27.3	24.8	24.8	37.028	0	53.169	121640000	7	Q0VBK8;Q64261	Q0VBK8;Q64261	Cyclin-dependent kinase 6	Cdk6
-0.46609	-0.155206	-0.0798712	0.0191126	-0.198317	-0.201304	0.155165	-0.260527	15	15	15	18.9	18.9	18.9	105.72	0	62.469	242810000	18	Q0VBL3	Q0VBL3		Rbm15
-0.356317	-0.0849915	-0.167603	0.0837107	-0.283506	-0.24983	0.0155964	-0.373379	10	10	10	30.2	30.2	30.2	55.843	0	78.488	413130000	13	Q0VBU4;Q9D024-2;Q9D024;F7C265;Q9D024-3;B1AR93	Q0VBU4;Q9D024-2;Q9D024	Coiled-coil domain-containing protein 47	Ccdc47
-0.222417	0.142214	-0.136711	0.357396	-0.333652	-0.225278	0.0584145	-0.366833	2	2	2	24.3	24.3	24.3	16.607	0	10.322	969560000	5	Q0VEW4;Q9R1Q7	Q0VEW4;Q9R1Q7	Proteolipid protein 2	Plp2
-0.0118113	-0.00963306	-0.400562	0.0676327	-0.228671	-0.521995	0.0288525	-0.131744	1	1	1	1.2	1.2	1.2	69.975	0.0030313	1.4879	7101000	1	Q0VF76	Q0VF76		Ttc39d
-0.207651	0.0459442	-0.192141	0.0830564	-0.288128	-0.0473852	0.0981359	-0.0810232	1	1	1	1.3	1.3	1.3	61.047	0.0086418	0.99272	188830000	2	Q0VFX2	Q0VFX2	Uncharacterized protein C9orf117 homolog
-0.404266	-0.0506392	-0.0171614	0.11139	-0.203087	-0.0553665	0.139904	-0.322124	10	10	10	45.4	45.4	45.4	32.951	0	58.772	559240000	18	Q0VG22;Q9JMD3;E9PVT5;E9PVP0;G3UW37;G3UYM0;G3UY59;G3V020;G3UY87;G3UZB9;G3UYN6	Q0VG22;Q9JMD3;E9PVT5;E9PVP0;G3UW37;G3UYM0;G3UY59;G3V020;G3UY87	PCTP-like protein	Stard10
-0.463421	-0.103125	-0.136215	0.0844822	-0.299082	-0.160028	0.0266495	-0.347746	22	2	2	57.7	3.9	3.9	37.086	0	6.969	1293400000	7	Q0VG47;Q8BG05-2;E9Q7H5;B2RXM2	Q0VG47;Q8BG05-2;E9Q7H5;B2RXM2	Heterogeneous nuclear ribonucleoprotein A3	Hnrnpa3;Gm8991;Gm6793
-0.392573	-0.0964222	-0.0148048	0.121314	-0.318493	-0.140701	-0.0539818	-0.367092	11	11	11	38.4	38.4	38.4	46.478	0	75.271	453290000	13	Q0VGB7;E9PZV4	Q0VGB7;E9PZV4	Serine/threonine-protein phosphatase 4 regulatory subunit 2	Ppp4r2
-0.49682	0.056695	-0.0620489	0.0530243	-0.247416	-0.183393	0.0312262	-0.373103	5	2	2	32.8	17.7	17.7	22.382	0	10.522	104390000	5	Q0VGU0;Q9CQC9	Q0VGU0;Q9CQC9	GTP-binding protein SAR1b	Sar1b
-0.196319	0.0376024	-0.101609	0.103174	-0.43574	-0.504905	-0.0611677	-0.181171	3	3	3	11.2	11.2	11.2	41.295	0	5.5882	88814000	3	Q102J0;Q8R242;Q8R242-2	Q102J0;Q8R242;Q8R242-2	Di-N-acetylchitobiase	Ctbs
-0.397968	-0.085041	-0.12088	0.10372	-0.206177	-0.157892	0.0496178	-0.322819	34	34	34	43.9	43.9	43.9	103.32	0	135.33	3059100000	52	Q11011;E9Q039;F6QYF8;E9Q6F4;F7ANF4;F6V7K3	Q11011;E9Q039;F6QYF8;E9Q6F4	Puromycin-sensitive aminopeptidase	Npepps
-0.458691	-0.209464	-0.268656	-0.142397	-0.216221	-0.327503	-0.212193	-0.576332	9	9	9	23.8	23.8	23.8	45.463	0	25.886	401590000	12	Q148S3;Q8BW10;E9PW56;F6YBB8	Q148S3;Q8BW10	RNA-binding protein NOB1	Nob1
-0.54707	-0.150187	-0.128256	0.0714273	-0.241436	-0.223834	0.0606451	-0.409143	5	5	5	6.1	6.1	6.1	131.11	0	26.879	60820000	5	Q148V8	Q148V8	Protein FAM83H	Fam83h
-0.542904	0.0709791	-0.116838	0.11327	-0.27538	-0.21837	-0.151943	-0.406915	2	2	2	29.7	29.7	29.7	7.0662	0	3.6695	425360000	2	Q14A47;Q8K003	Q14A47;Q8K003	Translation machinery-associated protein 7	Tma7
0.0403404	-0.0541019	0.26353	0.188418	-1.52393	0.411658	-0.000213623	-0.178239	2	2	2	7	7	7	31.988	0.0017274	1.8835	42660000	2	Q14A93;Q9DCK4-2;Q9DCK4;E9Q4H9	Q14A93;Q9DCK4-2;Q9DCK4;E9Q4H9	Zinc finger protein 414	Zfp414;Znf414
-0.337364	-0.0758677	0.0448055	0.0622625	-0.192917	-0.146782	0.041194	-0.413276	5	4	3	4.5	3.8	3.2	139.88	0	7.7059	140430000	4	Q14AX6-2;Q14AX6-3;Q14AX6;Q6NVF8;E3W997;E9PVC7;O35495-3;O35495-2;Q3V3A1-3;Q3V3A1;O35495;A2AKX3-2;A2AKX3	Q14AX6-2;Q14AX6-3;Q14AX6	Cyclin-dependent kinase 12	Cdk12
-0.595592	-0.236545	-0.0872393	0.344119	-0.0695753	-0.129506	0.238065	-0.181458	5	5	5	22.8	22.8	22.8	40.528	0	20.551	115530000	6	Q14AZ9;Q8BGC4	Q14AZ9;Q8BGC4	Zinc-binding alcohol dehydrogenase domain-containing protein 2	Zadh2
0.10908	-0.0971737	-0.15292	0.182941	-0.281584	-0.216409	0.0853224	-0.333635	2	2	2	10.2	10.2	10.2	30.244	0	7.2384	55065000	5	Q14B21;Q99N94;Q3UK02	Q14B21;Q99N94;Q3UK02	39S ribosomal protein L9, mitochondrial	Mrpl9
-0.264552	0.0228462	0.147349	0.0686331	-0.197145	0.0596495	0.132468	-0.301024	7	7	7	30.8	30.8	30.8	42.276	0	35.961	140850000	7	Q14BL1;Q8C5H8-2;Q8C5H8-4;Q8C5H8-3;Q8C5H8	Q14BL1;Q8C5H8-2;Q8C5H8-4;Q8C5H8-3;Q8C5H8	NAD kinase 2, mitochondrial	Nadk2
-0.293652	-0.0925512	-0.162027	0.141666	-0.26165	-0.21826	-0.00314903	-0.308962	10	10	10	43.1	43.1	43.1	27.815	0	42.675	740300000	22	Q14C24;Q9D883;G3UW94;E9Q5Y2;E9PUZ3;E9Q1I7;Q8BGJ9;E9Q809;F8WH71;E9PXR5;E9Q5J3;E9PWX6;E9PWM2;E9PWA1	Q14C24;Q9D883;G3UW94;E9Q5Y2;E9PUZ3;E9Q1I7;Q8BGJ9	Splicing factor U2AF 35 kDa subunit;Splicing factor U2AF 26 kDa subunit	U2af1;U2af1l4
-0.502467	-0.194086	-0.162533	0.0326376	-0.224927	-0.105709	-0.0195112	-0.369356	5	5	5	27	27	27	26.31	0	40.364	336740000	6	Q14C26;Q9EP72	Q14C26;Q9EP72	ER membrane protein complex subunit 7	Emc7
-0.358698	-0.132253	-0.152725	-0.0130396	-0.181343	-0.17993	0.0528316	-0.368858	17	17	17	32.8	32.8	32.8	77.795	0	66.625	344080000	23	Q14C51	Q14C51	Pentatricopeptide repeat domain-containing protein 3, mitochondrial	Ptcd3
-0.047637	0.18587	-0.232903	0.215666	-0.051549	-0.187178	0.180001	-0.229678	4	4	4	5.2	5.2	5.2	106.78	0	14.319	30905000	4	Q14CH7	Q14CH7	Alanine--tRNA ligase, mitochondrial	Aars2
-0.336052	-0.126955	-0.225809	-0.123302	-0.186596	-0.236029	0.021862	-0.451347	3	3	3	4.3	4.3	4.3	72.971	0	5.504	198310000	4	Q14DU0;Q9EQG3;Q14DQ7;E9PYR5	Q14DU0;Q9EQG3;Q14DQ7	Sciellin	Scel
-0.065444	-0.316317	-0.414583	-0.214959	-1.14944	-0.0940762	-0.214127	-0.646916	1	1	1	2.4	2.4	2.4	80.428	0	6.4684	11771000	1	Q14DU1;Q8CE33-2;Q8CE33	Q14DU1;Q8CE33-2;Q8CE33	Kelch-like protein 11	Klhl11
-0.154351	-0.178726	-0.280285	-0.0644884	-0.122542	-0.174156	-0.00962353	-0.249457	6	6	6	13.6	13.6	13.6	66.916	0	23.27	70648000	6	Q3TD41;Q1AJD0;Q5SVQ0-4;Q5SVQ0-2;Q5SVQ0-3;Q5SVQ0;Q5SVQ0-5	Q3TD41;Q1AJD0;Q5SVQ0-4;Q5SVQ0-2;Q5SVQ0-3;Q5SVQ0;Q5SVQ0-5	Histone acetyltransferase;Histone acetyltransferase KAT7	Kat7
-0.431404	-0.171698	-0.289722	-0.0825577	-0.260466	-0.204165	-0.0641365	-0.51376	37	37	37	62.4	62.4	62.4	85.451	0	213.47	3119200000	64	Q1HFZ0;H3BKN0;Q1HFZ0-2;H3BJF3	Q1HFZ0;H3BKN0;Q1HFZ0-2	tRNA (cytosine(34)-C(5))-methyltransferase	Nsun2
-0.304142	-0.0396843	-0.200811	-0.0413494	-0.210701	-0.117155	0.023737	-0.412289	44	44	44	44	44	44	141.55	0	225.44	1837900000	58	Q1HL32;Q9CW03;E9Q762	Q1HL32;Q9CW03;E9Q762	Structural maintenance of chromosomes protein;Structural maintenance of chromosomes protein 3	Smc3
-0.186229	-0.152135	-0.505624	0.528487	-0.331059	-1.28154	0.181905	-0.73706	2	2	2	2.4	2.4	2.4	150.54	0	13.474	14724000	3	Q1W617-2;Q1W617	Q1W617-2;Q1W617	Protein Shroom4	Shroom4
