## Supplementary Datasets for "An RNA-binding switch drives ribosome biogenesis and tumorigenesis downstream of RAS oncogene" (part 6 of 6)

### Sheet: S10 (continued)
Log2(Kras OFF/ON) 12HRS Rep1	Log2(Kras OFF/ON) 24HRS Rep1	Log2(Kras OFF/ON) 36HRS Rep1	Log2(Kras OFF/ON) 48HRS Rep1	Log2(Kras OFF/ON) 12HRS Rep2	Log2(Kras OFF/ON) 24HRS Rep2	Log2(Kras OFF/ON) 36HRS Rep2	Log2(Kras OFF/ON) 48HRS Rep2	Peptides	Razor + unique peptides	Unique peptides	Sequence coverage [%]	Unique + razor sequence coverage [%]	Unique sequence coverage [%]	Mol. weight [kDa]	Q-value	Score	Intensity	MS/MS count	Protein IDs	Majority protein IDs	Protein names	Gene names
-0.349981	-0.10047	-0.294374	-0.0912561	-0.0640364	-0.181274	0.0500021	-0.367012	1	1	1	18.9	18.9	18.9	10.425	0	15.788	64736000	2	Q1XG81;Q9JLR9	Q1XG81;Q9JLR9	HIG1 domain family member 1A, mitochondrial	Higd1a
0.0145998	0.124622	-0.134515	-0.0953474	0	-0.128051	-0.150656	-0.525586	3	3	3	15.1	15.1	15.1	39.091	0	10.811	9896300	3	Q1XID4;Q9CYN9	Q1XID4;Q9CYN9	Renin receptor	Atp6ap2
-0.405624	0.0929594	-0.402505	0.0521002	-0.26887	-0.156021	0.222778	-0.417114	4	4	4	20.4	20.4	20.4	46.172	0	27.522	42073000	5	Q7TSS2;Q29ST1;Q7TSS2-2	Q7TSS2;Q29ST1	Ubiquitin-conjugating enzyme E2 Q1	Ube2q1
-0.250305	0.0182772	-0.00484848	0.23772	-0.342502	-0.180866	0.16542	-0.322113	5	4	4	5.3	4.7	4.7	124.49	0	21.111	51811000	5	Q2KN98	Q2KN98	Cytospin-A	Specc1l
-0.545257	-0.102288	-0.0478277	0.235017	-0.302208	-0.184151	0.0300236	-0.237483	3	3	3	14	14	14	35.165	0	43.449	133890000	6	Q2M2Q8;Q3TE41;Q920Q6-3;Q920Q6-2;Q920Q6;B1AT10;B1AT13;E9PY59;Q3UWR6	Q2M2Q8;Q3TE41;Q920Q6-3;Q920Q6-2;Q920Q6;B1AT10	RNA-binding protein Musashi homolog 2	Msi2
-0.301803	-0.103867	-0.153677	0.0883636	-0.211927	-0.132449	0.0868549	-0.322437	9	9	9	15.4	15.4	15.4	90.973	0	44.544	123640000	10	Q2M4H5;Q9D5V5;G3X914;E9Q6Z0;E9PV12	Q2M4H5;Q9D5V5;G3X914;E9Q6Z0;E9PV12	Cullin-5	Cul5
-0.463677	-0.0784893	-0.128901	0.0649986	-0.227295	-0.137049	0.170736	-0.287504	7	7	6	26.7	26.7	24.9	51.66	0	28.474	146280000	9	Q2NL51;D3Z7E5	Q2NL51;D3Z7E5	Glycogen synthase kinase-3 alpha	Gsk3a
-0.583448	0.0209846	0.116526	0.0417423	-0.385597	-0.131901	0.0475368	-0.438279	2	2	2	7.7	7.7	7.7	54.257	0	15.724	8843600	2	Q2TBE6	Q2TBE6	Phosphatidylinositol 4-kinase type 2-alpha	Pi4k2a
-0.766072	-0.0411654	-0.168513	0.151785	-1.09106	0.583026	1.77315	-1.19292	4	4	4	15.9	15.9	15.9	54.208	0	26.368	84418000	5	Q2TPA8;E9PYC8;E9Q4I4;B1AX78	Q2TPA8;E9PYC8;E9Q4I4;B1AX78	Hydroxysteroid dehydrogenase-like protein 2	Hsdl2
-0.424422	-0.0937319	-0.210937	0.0148849	-0.305254	-0.0417728	0.046114	-0.380726	3	3	3	7.4	7.4	7.4	50.656	0	6.4577	329120000	5	Q31125	Q31125	Zinc transporter SLC39A7	Slc39a7
-0.456013	-0.0415955	-0.192114	0.287486	0.158682	-0.0662479	0.294945	-0.265697	2	2	2	16	16	16	21.151	0	4.2275	14195000	3	Q32MD7;Q9CQE5;D3Z1B6	Q32MD7;Q9CQE5;D3Z1B6	Regulator of G-protein signaling 10	Rgs10
-0.332922	-0.0294514	-0.000159264	0.134774	-0.0211945	0.00222015	0.114007	-0.208802	4	4	4	30.2	30.2	30.2	22.753	0	20.27	104700000	8	Q3SXD3	Q3SXD3	HD domain-containing protein 2	Hddc2
-0.375901	-0.0468235	-0.126885	-0.0869341	0.010869	-0.165872	0.0389738	-0.543874	3	3	3	9.4	9.4	9.4	60.637	0	18.156	25685000	5	Q3T9A5;Q8BZM1;D6RGR3;D3Z0L3	Q3T9A5;Q8BZM1	Glomulin	Glmn
-0.242592	-1.27329	0.539819	0.117711	-0.22672	-0.257872	0.135717	-0.270489	4	4	4	10.2	10.2	10.2	51.469	0	7.2628	35786000	4	Q3T9H9;Q9JJE7;F8WIS6	Q3T9H9;Q9JJE7;F8WIS6	Fatty acid desaturase 3	Fads3
-0.652331	-0.917562	-0.337553	0.376623	-0.188887	-0.197987	0.00887299	-0.464409	4	1	1	25	3.2	3.2	25.091	0.0018975	1.8536	4329400	2	Q3T9U1;Q3UDM0;Q8BPB0	Q3T9U1;Q3UDM0;Q8BPB0	MOB kinase activator 1B	Mob1b
-0.469094	-0.143904	-0.363682	-0.110466	-0.151091	-0.167025	0.026783	-0.465986	6	6	6	27.7	27.7	27.7	35.328	0	27.337	311010000	8	Q3T9Z2;Q91Z53;D6REG4;B1AXQ0	Q3T9Z2;Q91Z53;D6REG4	Glyoxylate reductase/hydroxypyruvate reductase	Grhpr
-0.405273	-0.178151	-0.270175	-0.121202	-0.196524	-0.26931	-0.132807	-0.468279	12	12	12	18.8	18.8	18.8	97.783	0	54.249	300840000	20	Q3TA68;Q3TAQ9	Q3TA68;Q3TAQ9		Wdr36
-0.0239563	0.232537	-0.286328	0.0429773	-0.00432682	-0.256012	0.336114	-0.271288	2	2	2	6.5	6.5	6.5	49.367	0	5.4188	21739000	4	Q3TRB7;Q3TAA8;Q8K358	Q3TRB7;Q3TAA8;Q8K358	Phosphatidylinositol glycan anchor biosynthesis class U protein	Pigu
-0.39807	-0.197448	0.121658	0.191347	-0.277035	-0.20119	-0.162023	-0.124601	3	3	3	16.5	16.5	16.5	26.687	0	15.849	93008000	6	Q3TAS6-2;Q3TAS6;D3Z665	Q3TAS6-2;Q3TAS6	ER membrane protein complex subunit 10	Emc10
-0.431574	0.0514622	0.0666323	0.343043	-0.0589581	0.0566273	0.119166	-0.530794	1	1	1	5.4	5.4	5.4	16.782	0.0013901	1.9658	9770000	1	Q3TB02;Q8R015-2;Q8R015	Q3TB02;Q8R015-2;Q8R015	Biogenesis of lysosome-related organelles complex 1 subunit 5	Bloc1s5
-0.278518	0.0617199	-0.23423	-0.160703	-0.468888	-0.287979	-0.190416	-0.46581	2	2	2	7.9	7.9	7.9	42.829	0.0018787	1.699	13100000	2	Q3TBT3;Q3TBT3-2;Q3TBT3-3	Q3TBT3;Q3TBT3-2;Q3TBT3-3	Stimulator of interferon genes protein	Tmem173
-0.498363	-0.0635214	-0.216951	-0.0691957	-0.124558	-0.284902	-0.273217	-0.503194	4	4	4	13.8	13.8	13.8	41.739	0	26.582	82044000	4	Q3TBU7;Q3U2K8;Q80WC7-2;Q80WC7	Q3TBU7;Q3U2K8;Q80WC7-2;Q80WC7	Arf-GAP domain and FG repeat-containing protein 2	Agfg2
-0.271923	-0.101396	-0.0972872	0.0645599	-0.150339	-0.128036	0.119903	-0.157769	4	4	4	7.9	7.9	7.9	86.769	0	31.597	28945000	4	Q3TC46	Q3TC46	Protein PAT1 homolog 1	Patl1
-0.405468	0.0605192	-0.0465584	0.252533	-0.226721	-0.117415	0.120718	-0.176146	8	8	8	33.9	33.9	33.9	43.691	0	42.286	146170000	10	Q3TC93	Q3TC93	HCLS1-binding protein 3	Hs1bp3
0.370629	0.241101	-0.0324802	0.287801	-0.209085	-0.0110664	0.186746	-0.13806	4	4	4	20.6	20.6	20.6	41.779	0	21.074	48995000	4	Q3TCD4;Q9WUR2-2;Q9WUR2;E9PY42;Q78JN3;E9Q7A8;E9PYC6;E9Q858;E9PUY9;E9PYA9;E9PVM6	Q3TCD4;Q9WUR2-2;Q9WUR2;E9PY42;Q78JN3	Enoyl-CoA delta isomerase 2, mitochondrial	Eci2;Eci3
-0.419904	-0.201807	-0.219529	-0.0403109	-0.0743933	-0.125159	-0.0520744	-0.436802	15	7	7	23.5	12.5	12.5	87.752	0	23.108	138640000	7	Q3TCH7;E9PXT5	Q3TCH7	Cullin-4A	Cul4a
-0.425214	0.13098	-0.00986767	0.0954151	-0.250596	-0.151094	0.0442858	-0.297802	3	3	3	8.4	8.4	8.4	46.942	0	6.9462	52464000	4	Q3TCJ1;D3Z4D8;G3X9P0;D6RJ39	Q3TCJ1;D3Z4D8;G3X9P0	BRISC complex subunit Abro1	Fam175b
-0.326827	-0.117181	-0.0627909	0.411644	-0.217663	-0.100418	0.370427	-0.0264339	3	3	3	5.6	5.6	5.6	66.289	0	5.677	57272000	3	Q3TCN2;Q3TCN2-2	Q3TCN2	Putative phospholipase B-like 2;Putative phospholipase B-like 2 28 kDa form;Putative phospholipase B-like 2 40 kDa form;Putative phospholipase B-like 2 15 kDa form	Plbd2
-0.562144	-0.127442	-0.507571	-0.157541	-0.345926	-0.306621	-0.212922	-0.225945	4	3	3	18.6	16.8	16.8	46.882	0	31.864	32635000	3	Q3TCN5;Q91X51	Q3TCN5;Q91X51	Golgi reassembly-stacking protein 1	Gorasp1
-0.454718	-0.237818	-0.0136261	0.403938	-0.377043	-0.222139	0.0375814	-0.15123	4	4	4	6.3	6.3	6.3	88.975	0	19.019	79436000	4	Q3TCU2;Q5I1X5	Q3TCU2;Q5I1X5	RelA-associated inhibitor	Ppp1r13l
-0.171583	-0.183288	-0.310814	-0.169146	-0.185098	-0.43474	-0.247764	-0.997946	6	6	6	14.6	14.6	14.6	50.076	0	21.135	326010000	9	Q3TCZ2;Q9JIM1-2;Q9JIM1;E9PXM6;E9PWY7;E9Q221;E9PWD6;E9PZV0;E9PVH9;E9PXQ6;E9Q0Q5;E9Q5E9;E9Q503;E9Q3D1	Q3TCZ2;Q9JIM1-2;Q9JIM1;E9PXM6;E9PWY7	Equilibrative nucleoside transporter 1	Slc29a1
-0.820515	-0.244267	0.281768	0.384746	-0.215623	-0.21352	0.170915	-0.137445	2	2	2	14.8	14.8	14.8	38.028	0	37.715	30044000	2	Q3TD71;Q8K021;Q3TSA8	Q3TD71;Q8K021;Q3TSA8	Secretory carrier-associated membrane protein 1	Scamp1
-0.473488	-0.0905151	-0.180464	0.0288582	-0.219534	-0.227726	-0.010067	-0.47789	19	19	19	47.3	47.3	47.3	55.832	0	74.695	2565000000	40	Q3TDA7;Q9WVE8;Q543Y7;Q61644	Q3TDA7;Q9WVE8	Protein kinase C and casein kinase substrate in neurons protein 2	Pacsin2
-0.201034	-0.0149832	-0.0970087	0.212944	-0.169942	-0.259993	0.0306854	-0.315413	5	5	5	8.8	8.8	8.8	88.337	0	10.468	45830000	5	Q3TDD9;Q3TDD9-3	Q3TDD9	Protein phosphatase 1 regulatory subunit 21	Ppp1r21
-0.346204	-0.157945	-0.11681	0.176829	-0.337153	-0.183592	0.0816069	-0.252416	11	11	11	41.6	41.6	41.6	52.471	0	77.333	494950000	17	Q3TDN2;Q3TDN2-2;D3Z2H4;D3YUP4;D3Z4G9	Q3TDN2;Q3TDN2-2;D3Z2H4	FAS-associated factor 2	Faf2
-0.257496	-0.118979	-0.113157	0.0355692	-0.211835	-0.138479	0.0851555	-0.348959	12	10	10	14	12.3	12.3	93.245	0	31.256	474600000	11	Q3TDQ1	Q3TDQ1	Dolichyl-diphosphooligosaccharide--protein glycosyltransferase subunit STT3B	Stt3b
-0.225739	-0.146974	-0.132703	0.0903387	-0.202924	-0.199855	0.057127	-0.457659	7	7	7	48.5	48.5	48.5	29.44	0	64.093	324650000	9	Q3TE40;Q62193;F6V8R7	Q3TE40;Q62193	Replication protein A 32 kDa subunit	Rpa2
-0.388741	-0.0353355	-0.0378647	0.233593	-0.197876	-0.0662022	0.132242	-0.167912	14	14	14	25.6	25.6	25.6	56.84	0	39.652	1144400000	18	Q3TEA8-3;Q3TEA8-2;Q3TEA8;A2AM65;A2AM62;A2AM63;A2AM70	Q3TEA8-3;Q3TEA8-2;Q3TEA8;A2AM65	Heterochromatin protein 1-binding protein 3	Hp1bp3
-0.48607	0.0407619	0.484258	-0.0652065	-0.292481	-0.0516596	0.322864	-0.504704	3	3	3	3.7	3.7	3.7	70.146	0	5.6456	32884000	4	Q3TED0;Q9EPT5;Q9EPT5-2	Q3TED0;Q9EPT5;Q9EPT5-2	Solute carrier organic anion transporter family member 2A1	Slco2a1
-0.216643	-0.136483	-0.238164	0.0623264	-0.401147	-0.0671053	-0.324138	-0.45614	4	4	4	8.4	8.4	8.4	59.743	0	25.122	51345000	5	Q3TFD2;D6RFA8;D6RE48;Q3TFD2-3;Q3TFD2-2	Q3TFD2;D6RFA8;D6RE48;Q3TFD2-3;Q3TFD2-2	Lysophosphatidylcholine acyltransferase 1	Lpcat1
-0.446939	-0.26015	-0.408169	-0.500237	-0.307299	-0.209692	-0.194884	-0.48495	2	2	2	6.1	6.1	6.1	36.85	0	4.8354	23837000	2	Q3TFK5-2;Q3TFK5	Q3TFK5-2;Q3TFK5	G patch domain-containing protein 4	Gpatch4
-0.488347	-0.174612	-0.189339	-0.0169315	-0.230898	-0.14979	0.0190258	-0.357878	6	6	6	35.2	35.2	35.2	22.135	0	21.002	578140000	12	Q3TFP0;Q3UA07;Q3UYX6;Q9R0U0-3;Q9R0U0-2;Q9R0U0;A3KG57	Q3TFP0;Q3UA07;Q3UYX6;Q9R0U0-3;Q9R0U0-2;Q9R0U0	Serine/arginine-rich splicing factor 10	Srsf10
-0.316358	-0.039299	0.0356617	0.114077	-0.252705	-0.100374	0.174597	-0.412043	9	9	9	67.9	67.9	67.9	15.572	0	39.852	374770000	17	Q3TGF2;H9H9T1;H3BLM7;H3BLE6;H3BKB6	Q3TGF2;H9H9T1;H3BLM7	Protein FAM107B	Fam107b
-0.471974	-0.0945387	-0.164986	0.154392	-0.190691	-0.343771	-0.0322552	-0.323174	6	6	6	48.1	48.1	48.1	18.884	0	38.359	476810000	8	Q6ZWQ5;Q3TGS7;Q3V2H3;O70493	Q6ZWQ5;Q3TGS7;Q3V2H3;O70493	Sorting nexin-12	Snx12
-0.447357	-0.309618	-0.154112	0.0898161	-0.175759	-0.0694351	-0.0340614	-0.387218	2	2	2	8.3	8.3	8.3	25.342	0	4.2963	98487000	2	Q3TGX0;Q9JKV5	Q3TGX0;Q9JKV5	Secretory carrier-associated membrane protein 4	Scamp4
-0.498787	0.0509586	-0.199973	-0.108976	-0.24753	-0.181535	0.072648	-0.269356	3	3	3	11.4	11.4	11.4	26.595	0	4.9326	75234000	3	Q3TH34;Q9D8N2;D3YUG1	Q3TH34;Q9D8N2;D3YUG1	Protein FAM45A	Fam45a
-0.441257	-0.136282	-0.213297	0.0166836	-0.227747	-0.20133	0.00354958	-0.381968	23	23	23	19.1	19.1	19.1	123.79	0	101.02	1001700000	30	Q3TH57;Q8CGF7-2;Q8CGF7;Q8CGF7-3;Q3B807-3;Q3B807	Q3TH57;Q8CGF7-2;Q8CGF7;Q8CGF7-3	Transcription elongation regulator 1	Tcerg1
-0.0582476	-0.108986	0.175941	0.267651	-0.324234	0.208503	0.479178	-0.217782	1	1	1	1.7	1.7	1.7	52.152	0.0075348	1.0769	12301000	1	Q3TH73-2;Q3TH73	Q3TH73-2;Q3TH73	Protein tweety homolog 2	Ttyh2
-0.395669	-0.00469494	0.116949	0.518724	-0.200605	-0.175894	0.210178	-0.011734	12	3	3	88.4	39.5	39.5	19.779	0	46.824	669570000	22	Q3THE2;A2AVY6;Q9CQ19;D3Z249	Q3THE2;A2AVY6;Q9CQ19	Myosin regulatory light chain 12B;Myosin regulatory light polypeptide 9	Myl12b;Myl9
-0.294457	0.00126743	-0.145015	0.086297	-0.205172	-0.135401	0.0939274	-0.285957	13	13	13	37.6	37.6	37.6	57.241	0	70.584	390110000	16	Q3THK3;E9Q7N7	Q3THK3	General transcription factor IIF subunit 1	Gtf2f1
-0.402832	-0.210791	-0.259825	0.0696964	-0.284958	-0.206039	-0.0575218	-0.388502	14	14	14	39	39	39	43.688	0	84.352	2443400000	26	Q99J57;Q3THS6;E9Q0D0;F8WJ09;Q6PE05;Q91X83	Q99J57;Q3THS6;E9Q0D0;F8WJ09;Q6PE05	S-adenosylmethionine synthase;S-adenosylmethionine synthase isoform type-2	Mat2a
-0.270352	0.00435638	-0.0947104	0.0541315	-0.0643253	-0.108335	0.125152	-0.37409	4	4	4	7.1	7.1	7.1	71.459	0	11.746	162520000	5	Q3TI84;Q8R349	Q3TI84;Q8R349	Cell division cycle protein 16 homolog	Cdc16
-0.292802	-0.244908	-0.402098	0.262221	-0.0373793	-0.0761185	0.310966	-0.300453	2	2	2	5.1	5.1	5.1	59.846	0	5.3479	31038000	2	Q3TIR3	Q3TIR3	Synembryn-A	Ric8a
-0.280481	0.0158529	-0.199006	-0.0343714	-0.256139	-0.191492	0.0453653	-0.451211	4	4	4	13.8	13.8	13.8	67.513	0	46.724	55064000	5	Q3TIU4	Q3TIU4	2,5-phosphodiesterase 12	Pde12
-0.434824	-0.0828018	-0.230434	0.0158329	-0.227043	-0.23406	-0.0394154	-0.400446	30	30	30	58.5	58.5	58.5	67.839	0	257.1	5687000000	65	Q3TIV6;Q99MN1;Q8R2P8	Q3TIV6;Q99MN1;Q8R2P8	Lysine--tRNA ligase	Kars
-0.389778	-0.157024	-0.181652	0.023035	-0.246979	-0.181244	-0.0160732	-0.402143	24	22	1	56	54.4	4.5	61.959	0	179.82	1770500000	33	Q3TIX6;F7AM43;F6S444	Q3TIX6		Fubp3
-0.22839	0.00154972	0.132025	0.0440483	-0.218017	-0.153	0.0183058	-0.316421	4	4	4	11.2	11.2	11.2	65.146	0	20.156	84026000	5	Q3TIX9	Q3TIX9	U4/U6.U5 tri-snRNP-associated protein 2	Usp39
-0.605787	-0.204618	-0.233834	-0.131527	-0.251515	-0.227236	-0.13638	-0.543091	8	8	8	26.9	26.9	26.9	46.894	0	90.088	506090000	8	Q3TJ22	Q3TJ22		Aamp
-0.180437	-0.0134354	-0.0131674	0.199582	-1.23991	-0.616484	1.09737	-0.705569	4	4	4	4.5	4.5	4.5	114.32	0	6.4565	24028000	4	Q3TJ91;G3UXS2;B1ATA7;B1ATA8;G3UXR0;B1ATA9;F6X6X1	Q3TJ91	Lethal(2) giant larvae protein homolog 2	Llgl2
-0.216213	-0.116829	-0.066288	0.0568371	-0.209579	-0.1671	0.0395002	-0.393765	7	7	7	20.3	20.3	20.3	49.486	0	32.708	180900000	8	Q3TJA9;Q99M87-3;Q99M87-2;Q99M87	Q3TJA9;Q99M87-3;Q99M87-2;Q99M87	DnaJ homolog subfamily A member 3, mitochondrial	Dnaja3
-0.188756	-0.105485	-0.0635042	0.182127	-0.104208	-0.122578	0.109957	-0.317688	7	7	7	42.2	42.2	42.2	25.853	0	51.225	615230000	13	Q3TJC2;Q61205;D3Z7E6;D3Z2X5;Q8CA83	Q3TJC2;Q61205;D3Z7E6	Platelet-activating factor acetylhydrolase IB subunit gamma	Pafah1b3
-0.206724	-0.167378	-0.171084	-0.140301	-0.153263	-0.293076	0.0582228	-0.439197	1	1	1	3.5	3.5	3.5	57.696	0	17.806	22148000	1	Q3TK92;Q9Z1K6	Q3TK92;Q9Z1K6	E3 ubiquitin-protein ligase ARIH2	Arih2
-0.235938	-0.0353508	-0.197628	-0.00713062	-0.300846	-0.0654993	0.112711	-0.39869	6	6	6	26.7	26.7	26.7	40.526	0	48.839	178280000	8	Q3TKD1;Q8R323	Q3TKD1;Q8R323	Replication factor C subunit 3	Rfc3
-0.410911	-0.133036	-0.208439	-0.0422678	-0.244034	-0.275229	-0.0172434	-0.443814	5	5	5	23.9	23.9	23.9	32.631	0	17.877	113850000	7	Q3TKQ3;Q8VBV3;A2AV19	Q3TKQ3;Q8VBV3;A2AV19	Exosome complex component RRP4	Exosc2
-0.31792	-0.0216084	-0.0696621	0.0747299	-0.201221	-0.11639	0.0947609	-0.262304	17	17	17	12.7	12.7	12.7	181.43	0	66.432	567160000	28	Q3TKT4;Q3TKT4-2;Q3URH5;G3UX35;F2Z4A9;H3BLH0;Q6DIC0;E9QAB8;H3BJK2;H3BJM2;H3BJI1;H3BLI4;Q9D007;H3BKJ3;H3BK47;H3BKN5	Q3TKT4;Q3TKT4-2;Q3URH5;G3UX35	Transcription activator BRG1	Smarca4
-0.357321	-0.106014	-0.197226	-0.0117931	-0.23181	-0.181238	-0.0165787	-0.414679	36	36	36	51.5	51.5	51.5	100.2	0	251.79	4551800000	73	Q3TKV1;Q8VDM4;Q80V77;E9Q2S8	Q3TKV1;Q8VDM4;Q80V77	26S proteasome non-ATPase regulatory subunit 2	Psmd2
-0.0474501	-0.142916	-0.164616	-0.165245	-0.260404	-0.236218	9.54e-05	-0.596323	3	3	3	12.3	12.3	12.3	45.534	0	9.7216	52040000	3	Q3TKX1;Q3TWN7;Q9R1Q9;B7FAU3;F6X9J0;B7FAU7	Q3TKX1;Q3TWN7;Q9R1Q9;B7FAU3	V-type proton ATPase subunit S1	Atp6ap1
-0.112608	-0.189865	-0.162251	0.197743	-0.2505	-0.193979	0.160416	-0.319818	6	6	6	22.2	22.2	22.2	53.542	0	16.729	70397000	8	Q3TKY6;D3Z2U3	Q3TKY6	Peptidyl-prolyl cis-trans isomerase CWC27 homolog	Cwc27
-0.329251	-0.0272713	-0.154797	0.281776	-0.164866	-0.189632	0.00541878	-0.202905	5	5	5	8.4	8.4	8.4	77.8	0	12.756	79478000	7	Q3TLE2;Q8CIB5;F8WGQ4;A6X941;A6X940	Q3TLE2;Q8CIB5;F8WGQ4	Fermitin family homolog 2	Fermt2
0.110839	-0.115849	-0.380527	-0.0816269	0.182172	0.169342	0.207625	0.177536	1	1	1	4	4	4	28.661	0.0005387	2.4546	4444400	1	Q3TLK9;Q543X5;Q60809	Q3TLK9;Q543X5;Q60809	CCR4-NOT transcription complex subunit 7	Cnot7
-0.686086	-0.376064	-0.0703726	-0.0690956	-0.432803	0.156367	0.411451	-0.203033	2	2	2	13.2	13.2	13.2	34.451	0	4.4491	7133200	4	Q3TLM7;Q8C080;Q8BLP0	Q3TLM7;Q8C080;Q8BLP0	Sorting nexin-16	Snx16
-0.468034	-0.22341	-0.115142	0.147053	-0.231833	-0.242693	-0.0215073	-0.366877	10	10	9	48.3	48.3	43.1	23.432	0	29.197	3020100000	19	Q3TLP8;P63001;Q14A12;P60764;Q05144;A2AC13;G3UZM2;D3Z3L1;F2Z463;D3YX61;Q9ER71-2;Q8R527;Q9ER71	Q3TLP8;P63001;Q14A12;P60764;Q05144	Ras-related C3 botulinum toxin substrate 1;Ras-related C3 botulinum toxin substrate 3;Ras-related C3 botulinum toxin substrate 2	Rac1;Rac3;Rac2
-0.30835	0.0290279	0.280857	0.761789	-0.106132	0.0935135	0.235673	0.293943	6	6	6	13.1	13.1	13.1	52.675	0	8.1072	85800000	7	Q3TLQ0;Q80X35;Q80ZL4;P20357;G3UWW1;G3UZV6;G3UZJ2;E9Q8Y2;G3UZE9	Q3TLQ0;Q80X35;Q80ZL4;P20357;G3UWW1;G3UZV6;G3UZJ2	Microtubule-associated protein;Microtubule-associated protein 2	Map2
-0.644283	-0.0938673	-0.261205	0.178772	-0.178383	-0.202997	0.135769	-0.286023	4	4	4	10.1	10.1	10.1	72.057	0	19.267	26130000	4	Q3TLR3;Q8CH72;A2AGS0;A2AGS1	Q3TLR3;Q8CH72	E3 ubiquitin-protein ligase TRIM32	Trim32
-0.514054	-0.151711	-0.179295	-0.00827408	-0.213921	-0.213255	-0.0974579	-0.453482	11	11	11	63.2	63.2	63.2	20.02	0	34.364	1074600000	21	Q3TM10;Q6PGH2;Q6UY53	Q3TM10;Q6PGH2	Hematological and neurological expressed 1-like protein	Hn1l
-0.337954	-0.211124	-0.29368	-0.0596905	-0.180298	-0.200531	-0.0568466	-0.484529	20	18	17	43.4	40.1	38.1	61.48	0	76.874	787850000	28	Q3TM70;Q9EQP2	Q3TM70;Q9EQP2	EH domain-containing protein 4	Ehd4
-0.394493	-0.166931	-0.13402	0.0226297	-0.239525	-0.202822	-0.0232697	-0.395496	5	5	5	43.5	43.5	43.5	15.561	0	21.029	245900000	10	Q3TM89;Q3UCC5;Q6P8I4;F8WI88;D3YWA4	Q3TM89;Q3UCC5;Q6P8I4;F8WI88	PEST proteolytic signal-containing nuclear protein	Pcnp
-0.435774	-0.104003	-0.219821	0.159373	-0.186024	-0.148474	-0.0736685	-0.332611	5	5	5	8.4	8.4	8.4	91.707	0	23.223	86042000	6	Q3TM92;Q91W96;D6RDT6	Q3TM92;Q91W96	Anaphase-promoting complex subunit 4	Anapc4
-0.416571	-0.0922289	0.0734787	0.388954	-0.106404	-0.0754023	0.165265	-0.191824	3	3	3	8.4	8.4	8.4	47.661	0	7.3122	17647000	4	Q3TMH2;A2AWQ9	Q3TMH2;A2AWQ9	Secernin-3	Scrn3
-0.388756	-0.231703	-0.234339	0.024044	-0.262405	-0.227419	-0.0746422	-0.426208	18	18	18	44.3	44.3	44.3	51.065	0	128.32	5078000000	37	Q3TML6;Q9Z0N1;A2AAW9;Q9Z0N2	Q3TML6;Q9Z0N1;A2AAW9;Q9Z0N2	Eukaryotic translation initiation factor 2 subunit 3, X-linked;Eukaryotic translation initiation factor 2 subunit 3, Y-linked	Eif2s3x;Eif2s3y
-0.217787	-0.094697	-0.440496	-0.170402	-0.100577	-0.132322	0.282122	-0.379607	6	6	6	10.2	10.2	10.2	100.62	0	19.543	25116000	7	Q3TMP1	Q3TMP1		Gtf3c3
-0.575393	-0.174646	0.40586	0.353203	-0.308199	0.225883	0.439308	-0.154471	3	3	1	9.9	9.9	5.9	21.295	0.0013867	1.9334	1036000000	6	Q3TMT3	Q3TMT3		Tm4sf4
-0.472163	-0.17033	-0.00191116	0.0876293	-0.272907	-0.193743	0.00165749	-0.454639	8	8	8	44.2	44.2	44.2	19.012	0	32.564	692220000	18	Q80ZP8;Q3TMX5;Q9CXI5;F6USD5;F6T4L3;E0CXA8;F7C1S6	Q80ZP8;Q3TMX5;Q9CXI5;F6USD5;F6T4L3;E0CXA8	Mesencephalic astrocyte-derived neurotrophic factor	Manf
-0.372103	-0.162905	-0.106002	0.0947399	-0.255604	-0.196856	-0.0482216	-0.382488	11	11	8	46.2	46.2	35.6	33.659	0	51.722	939130000	21	Q3TMZ1;Q922Q4	Q3TMZ1;Q922Q4	Pyrroline-5-carboxylate reductase;Pyrroline-5-carboxylate reductase 2	Pycr2
-0.472241	-0.172334	0.0804253	0.30065	-0.0563583	-0.117879	0.287016	-0.0325222	5	5	5	6.6	6.6	6.6	108.29	0	16.235	59803000	5	Q3TN34;E9PY24;E9PZD2;Q8BGT6-3;Q8BGT6	Q3TN34;E9PY24;E9PZD2	MICAL-like protein 2	Micall2
-0.0130253	0.106974	-0.31502	0.293784	-0.272421	-0.00703335	0.380871	0.0601521	5	5	5	15	15	15	80.665	0	28.801	51747000	7	Q3TNB8;O88842;O88842-2	Q3TNB8;O88842;O88842-2	FYVE, RhoGEF and PH domain-containing protein 3	Fgd3
-0.404575	-0.0775433	-0.122356	0.16515	-0.200506	-0.107025	0.13928	-0.260315	14	14	14	47.8	47.8	47.8	44.116	0	95.861	1036100000	25	Q3TPZ5;Q99KJ8	Q3TPZ5;Q99KJ8	Dynactin subunit 2	Dctn2
-0.508531	-0.102327	-0.267429	0.0192137	-0.125696	-0.218818	0.083869	-0.450091	9	9	6	13.3	13.3	9.5	105.64	0	31.538	214150000	11	Q3TQ29;Q3UR91;Q80U58-3;Q80U58-2;Q80U58;F6YD01;E9PW51;E9Q4Q6;F7A034	Q3TQ29;Q3UR91;Q80U58-3;Q80U58-2;Q80U58;F6YD01	Pumilio homolog 2	Pum2
-0.442846	-0.207563	-0.238091	-0.0196915	-0.250751	-0.237562	-0.0359306	-0.402607	39	39	15	71.6	71.6	35.6	73.101	0	246.63	10617000000	126	Q3TQX5;Q62167;B9EIA2;P16381;Q3V086;Q61496	Q3TQX5;Q62167;B9EIA2;P16381	ATP-dependent RNA helicase DDX3X;Putative ATP-dependent RNA helicase Pl10	Ddx3x;D1Pas1
-0.347944	0.0110903	-0.101616	0.158225	-0.154655	-0.0451708	0.0659761	-0.211581	11	11	11	36.3	36.3	36.3	52.241	0	66.622	440640000	17	Q3TQY2;Q8CBY8-2;Q8CBY8;Q3TRR2	Q3TQY2;Q8CBY8-2;Q8CBY8	Dynactin subunit 4	Dctn4
-0.250485	0.0745173	-0.073699	-0.103033	-0.215767	0.0187464	0.190833	0.179248	8	1	1	26.9	3.5	3.5	51.366	0	3.2535	258920000	2	Q3TRG2;Q9ESL4-2	Q3TRG2;Q9ESL4-2	Mitogen-activated protein kinase kinase kinase MLT	Zak
-0.220982	-0.150846	-0.0823994	0.155899	-0.227942	-0.0928879	0.0934792	-0.291487	23	23	23	38.2	38.2	38.2	91.712	0	117.57	1337300000	51	Q3TRJ1;Q9EQH3	Q3TRJ1;Q9EQH3	Vacuolar protein sorting-associated protein 35	Vps35
-0.473044	-0.236995	-0.176293	0.207167	-0.219028	-0.137972	0.0387478	-0.333366	11	11	11	32.3	32.3	32.3	41.518	0	27.98	767120000	15	Q3TRJ7;Q62419;A2ALV1;Q8BXU5;A2ALV3;Q62420;Q62421	Q3TRJ7;Q62419	Endophilin-A2	Sh3gl1
-0.532372	-0.067502	0.019803	0.53131	-0.166669	-0.126683	0.351627	0.0226469	9	9	9	20.9	20.9	20.9	72.416	0	34.33	99614000	10	Q3TRK3;Q9QXS6-3;Q9QXS6;Q9QXS6-2;F7CPL2	Q3TRK3;Q9QXS6-3;Q9QXS6;Q9QXS6-2;F7CPL2	Drebrin	Dbn1
-0.40282	-0.0795221	-0.1577	0.115319	-0.225359	-0.0626507	0.218927	-0.267795	9	9	9	13.5	13.5	13.5	146.13	0	54.213	81325000	11	Q3TRM4-2;Q3TRM4-3;Q3TRM4;Q3TRM4-4	Q3TRM4-2;Q3TRM4-3;Q3TRM4;Q3TRM4-4	Neuropathy target esterase	Pnpla6
-0.365007	-0.0743904	-0.092617	0.123512	-0.223173	-0.188692	0.0166626	-0.369614	16	16	16	73.8	73.8	73.8	29.546	0	173.5	3913400000	42	Q3TS44;Q9R1P4;E9Q3B7	Q3TS44;Q9R1P4;E9Q3B7	Proteasome subunit alpha type;Proteasome subunit alpha type-1	Psma1
-0.647218	-0.0817251	-0.596994	-0.0161676	-0.212311	-0.0819149	-0.0236349	-0.356741	2	2	2	9.9	9.9	9.9	44.41	0	10.054	12341000	3	Q3TSG4	Q3TSG4	RNA demethylase ALKBH5	Alkbh5
-0.452415	-0.149257	-0.0983973	0.219523	-0.0676346	-0.0797644	0.109097	-0.458871	3	3	3	24.3	24.3	24.3	24.408	0	13.827	18027000	5	Q3TSQ6;P56371	Q3TSQ6;P56371	Ras-related protein Rab-4A	Rab4a
-0.401444	-0.141492	-0.0263538	0.113001	-0.195975	-0.178444	0.103114	-0.344024	7	7	7	30.8	30.8	30.8	43.735	0	37.593	120530000	8	Q3TSR1;Q91XD6	Q3TSR1;Q91XD6	Vacuolar protein-sorting-associated protein 36	Vps36
-0.451577	-0.0165205	-0.101739	0.13249	-0.0840883	-0.069231	0.0731983	-0.364063	3	3	3	6.3	6.3	6.3	96.304	0	18.1	44258000	3	Q3TTV6;Q9ERA6;D3YWC8	Q3TTV6;Q9ERA6	Tuftelin-interacting protein 11	Tfip11
-0.459338	-0.164216	-0.189023	0.0914288	-0.257691	-0.115171	0.113203	-0.276237	10	10	9	27.9	27.9	24.4	38.167	0	20.898	570140000	12	Q3TU79;Q9QYJ3;Q3TYL7	Q3TU79;Q9QYJ3;Q3TYL7	DnaJ homolog subfamily B member 1	Dnajb1
-0.365794	-0.128007	-0.303132	0.0132999	-0.261317	-0.435672	-0.0783768	-0.453726	15	15	15	31.3	31.3	31.3	80.076	0	63.843	452510000	20	Q3TUB5;Q5RJG1	Q3TUB5;Q5RJG1	Nucleolar protein 10	Nol10
-0.432105	-0.200689	-0.322304	-0.0161591	-0.264597	-0.232353	-0.0376663	-0.411697	25	20	1	47	43.3	3.7	67.443	0	99.403	1705100000	33	Q3TUE1	Q3TUE1		Fubp1
-0.545568	-0.0713148	-0.0619822	0.107612	-0.194628	-0.169674	0.139809	-0.200329	7	4	4	10.6	6.3	6.3	79.761	0	15.241	100450000	5	Q3TUI3;Q8K2F0;A2AKA9;Q5CCJ9;Q8K2F0-2	Q3TUI3;Q8K2F0;A2AKA9;Q5CCJ9;Q8K2F0-2	Bromodomain-containing protein 3	Brd3
-0.140808	-0.0556431	-0.127828	-0.0965528	-0.245973	-0.33338	-0.240794	-0.731339	3	3	3	16.9	16.9	16.9	25.263	0	6.6562	33905000	3	Q3TUU5;D3Z094;D3Z1S9;D3YXN3;D3Z2U8	Q3TUU5;D3Z094	Testis-expressed sequence 30 protein	Tex30
0.690161	-0.210748	-0.639345	0.0358887	-0.22729	-0.169433	-0.00377274	-0.154084	1	1	1	17.1	17.1	17.1	15.857	0	4.6705	10448000	1	Q3TV70	Q3TV70	Nuclear receptor 2C2-associated protein	Nr2c2ap
-0.720243	-0.275372	-0.353477	-0.301108	-0.193981	-0.115197	0.196288	-0.532456	2	2	2	6.9	6.9	6.9	73.853	0	10.355	20853000	2	Q3TVI6;Q8K3G9	Q3TVI6;Q8K3G9	DCC-interacting protein 13-beta	Appl2
0.318188	-0.015583	-0.166389	0.128545	-0.254585	-0.142752	0.228237	0.134957	2	2	2	4.5	4.5	4.5	81.163	0.0081726	1.0413	14093000	2	Q3TVI8	Q3TVI8	Pre-B-cell leukemia transcription factor-interacting protein 1	Pbxip1
-0.2605	-0.0688639	-0.125916	0.128475	-0.243134	-0.23904	-0.00222206	-0.411886	4	4	4	30.8	30.8	30.8	18.936	0	16.476	670860000	8	Q3TVJ8;Q9D8L3;Q62186	Q3TVJ8;Q9D8L3;Q62186	Translocon-associated protein subunit delta	Ssr4
-0.465711	-0.123854	-0.182907	-0.0146847	-0.224026	-0.212784	-0.0724812	-0.407125	13	13	13	26.4	26.4	26.4	72.654	0	69.162	557550000	14	Q3TVW1;Q8R1X6-2;Q8R1X6;D3Z3F8;D3Z2D6;D3Z1M5	Q3TVW1;Q8R1X6-2;Q8R1X6;D3Z3F8	Spartin	Spg20
0.152229	-0.112515	-0.0925617	0.219037	-0.173388	-0.0843725	0.0972748	-0.362782	2	2	2	5.4	5.4	5.4	67.926	0	13.817	27229000	2	Q3TW27;Q922L6	Q3TW27;Q922L6	Negative elongation factor D	Nelfcd
-0.418765	-0.0420046	-0.0781116	0.178289	-0.232327	-0.159538	0.0176697	-0.351301	13	13	12	35.9	35.9	33.5	56.614	0	56.542	709860000	19	Q3TWG5;Q8R1Q8;F6XF11	Q3TWG5;Q8R1Q8	Cytoplasmic dynein 1 light intermediate chain 1	Dync1li1
-0.603491	-0.178413	-0.150835	0.085062	-0.244865	-0.199823	-0.068594	-0.308542	10	10	7	23	23	14.7	39.025	0	16.091	2682000000	18	Q3TWW8	Q3TWW8	Serine/arginine-rich splicing factor 6	Srsf6
-0.294066	-0.0825357	-0.0926857	0.202757	-0.211308	-0.189672	0.0502052	-0.32221	7	7	7	27	27	27	23.174	0	17.417	693540000	13	Q3TWZ9;Q6IRU5-2;Q6IRU5;F7BHJ0;Q6IRU5-3	Q3TWZ9;Q6IRU5-2;Q6IRU5	Clathrin light chain B	Cltb
-0.414865	-0.175796	-0.0582733	-0.200178	-0.255602	-0.25996	-0.0725794	-0.405155	8	8	8	21	21	21	72.349	0	37.28	98384000	8	Q3TX08;E9PWY0;H3BKS8;E9PWD4;H3BL70;H3BKV3;H3BK68;D3Z413;H3BKB8;H3BL74;D6RFC0;D6RG86;G3V019	Q3TX08;E9PWY0;H3BKS8;E9PWD4	tRNA (guanine(26)-N(2))-dimethyltransferase	Trmt1
-0.428912	-0.151947	-0.03755	0.312588	-0.307804	-0.186646	0.0816288	-0.224314	12	12	12	54.4	54.4	54.4	30.752	0	173.93	2485700000	25	Q3TX38;Q60931	Q3TX38;Q60931	Voltage-dependent anion-selective channel protein 3	Vdac3
-0.448872	-0.132168	-0.12406	0.116673	-0.235085	-0.203304	0.0132942	-0.319309	35	35	35	56.5	56.5	56.5	105.73	0	255.88	3394200000	85	Q3TXS7;D6RGR5	Q3TXS7	26S proteasome non-ATPase regulatory subunit 1	Psmd1
-0.418211	-0.120161	-0.217302	0.0066452	-0.242027	-0.174232	-0.0525742	-0.479885	23	23	23	61.6	61.6	61.6	51.112	0	127.92	2743100000	65	Q3TXT7;Q9WTM5;D3YXQ8	Q3TXT7;Q9WTM5	RuvB-like 2	Ruvbl2
-0.308054	-0.159935	-0.231143	-0.111016	-0.377126	-0.207538	-0.0801029	-0.454387	6	6	6	25.5	25.5	25.5	40.642	0	22.715	39515000	7	Q3TXU5;F6W7I2	Q3TXU5	Deoxyhypusine synthase	Dhps
-0.485247	-0.146546	-0.198128	0.0469971	-0.150786	-0.230633	-0.125916	-0.397812	6	6	5	35.4	35.4	29.7	21.462	0	20.379	281100000	9	Q3TXV4;Q921E2	Q3TXV4;Q921E2	Ras-related protein Rab-31	Rab31
-0.371971	-0.038063	-0.0849609	0.128406	-0.238274	-0.174978	-0.000705719	-0.302578	11	11	11	34.3	34.3	34.3	54.274	0	65.234	219940000	16	Q3TXX8;Q91YD9;Q9CXQ9	Q3TXX8;Q91YD9	Neural Wiskott-Aldrich syndrome protein	Wasl
0.337478	-0.211776	-0.201857	0.168324	-0.292271	-0.0382166	0.184192	-0.430342	1	1	1	1.7	1.7	1.7	47.095	0.001221	2.0253	48550000	1	Q3TYX3	Q3TYX3	SET and MYND domain-containing protein 5	Smyd5
-0.495179	-0.246854	-0.0430183	0.0653486	-0.471453	-0.191401	0.142706	-0.297497	2	2	2	9	9	9	46.452	0	11.172	16914000	2	Q3TZ63;Q8R3D1	Q3TZ63;Q8R3D1	TBC1 domain family member 13	Tbc1d13
-0.323463	-0.180352	-0.412808	-0.131978	-0.257482	-0.253847	-0.0822077	-0.370488	8	8	8	17.6	17.6	17.6	75.943	0	30.254	198860000	8	Q3TZX8-2;Q3TZX8;Q3TZX8-3	Q3TZX8-2;Q3TZX8;Q3TZX8-3	Polynucleotide 5-hydroxyl-kinase NOL9	Nol9
-0.386114	-0.152302	-0.163063	0.0401421	-0.247316	-0.170465	0.0110207	-0.444113	16	16	16	27.6	27.6	27.6	94.138	0	91.867	652660000	24	Q3TZZ7;Q3TZZ7-2	Q3TZZ7	Extended synaptotagmin-2	Esyt2
-0.22403	0.0847712	0.182504	0.039669	-0.25688	-0.166094	-0.0442581	-0.361982	5	5	5	6.2	6.2	6.2	106.29	0	10.065	183000000	6	Q3U0M1-3;Q3U0M1-2;Q3U0M1;E9PZ41;E9Q3T8;E9QML9;Q3U0M1-5;Q3U0M1-4	Q3U0M1-3;Q3U0M1-2;Q3U0M1;E9PZ41;E9Q3T8	Trafficking protein particle complex subunit 9	Trappc9
-0.143279	-0.0698957	-0.123895	0.11196	-0.250694	-0.132132	-0.0176163	-0.284952	8	8	8	50.7	50.7	50.7	23.025	0	23.687	283430000	12	Q3U0T9;Q6PHN9	Q3U0T9;Q6PHN9	Ras-related protein Rab-35	Rab35
-0.380753	-0.0773354	-0.156528	0.0956726	-0.234764	-0.166714	-0.00819588	-0.335022	38	38	33	56.8	56.8	52.8	76.775	0	309.78	6469400000	71	Q3U0V1	Q3U0V1	Far upstream element-binding protein 2	Khsrp
-0.370749	0.0066576	-0.0287666	0.165498	-0.138298	-0.0750065	0.111147	-0.442621	9	9	9	34.1	34.1	34.1	25.682	0	21.634	595750000	17	Q3U125;Q9CYH2;D3Z252;D3YYG8;D3Z398;D3Z0A8;D3YWL4;D3Z143	Q3U125;Q9CYH2;D3Z252;D3YYG8;D3Z398	Redox-regulatory protein FAM213A	Fam213a
-0.650516	-0.0385666	0.127527	-0.0543814	0.267504	-0.303788	0.118472	-0.662564	2	2	2	5.8	5.8	5.8	53.941	0	3.1226	5708300	2	Q3U155	Q3U155	Coiled-coil domain-containing protein 174	Ccdc174
-0.261212	0.12195	-0.0905886	0.223925	-0.0574188	0.0590076	0.141704	-0.287827	4	4	4	12.9	12.9	12.9	73.215	0	16.601	37323000	6	Q3U182;Q9D682	Q3U182;Q9D682	CREB-regulated transcription coactivator 2	Crtc2
-0.39367	0.0533743	-0.252765	-0.0709057	-0.296808	-0.168628	-0.229095	-0.336742	9	9	8	28.3	28.3	28.3	41.019	0	21.268	106020000	8	Q3U1G5;E9PUT3	Q3U1G5;E9PUT3	Interferon-stimulated 20 kDa exonuclease-like 2	Isg20l2
-0.3927	-0.122601	-0.245979	0.0164719	-0.232931	-0.250677	-0.0439796	-0.349808	44	44	44	52.1	52.1	52.1	126.85	0	313.05	6700700000	100	Q3U1J4;E9Q4W8;F7ADY1	Q3U1J4;E9Q4W8	DNA damage-binding protein 1	Ddb1
-0.95195	-0.298964	0.169889	-0.173747	-0.832677	-0.51973	0.124437	-0.219786	3	3	3	14.2	14.2	14.2	35.869	0	7.2332	12524000	3	Q3U1L0;Q9Z104;F7AVN4;E9Q2W1	Q3U1L0;Q9Z104;F7AVN4	SWI/SNF-related matrix-associated actin-dependent regulator of chromatin subfamily E member 1-related	Hmg20b
-0.410175	-0.103285	-0.182112	0.00247192	-0.243994	-0.161484	-0.0417309	-0.419222	41	41	41	51.6	51.6	51.6	88.79	0	237.26	4059700000	65	Q3U1S6;Q91W50;Q80TP8	Q3U1S6;Q91W50;Q80TP8	Cold shock domain-containing protein E1	Csde1
0.202679	0.190832	-0.290202	0.277218	-0.320394	-0.230436	0.121419	-0.536139	2	2	2	6.5	6.5	6.5	37.657	0.00053908	2.4637	11790000	2	Q3U1T3;Q3U1T3-2	Q3U1T3;Q3U1T3-2	Breast cancer metastasis-suppressor 1-like protein	Brms1l
-0.393543	-0.100128	-0.123034	0.0224047	-0.31475	-0.233498	0.0296726	-0.348005	3	3	3	5.6	5.6	5.6	75.153	0	5.1298	18816000	3	Q7TS64;Q3U1V3;Q99MK8;E9PW16;F6QY34;Q8BVT9;Q3UYH7	Q7TS64;Q3U1V3;Q99MK8;E9PW16	Beta-adrenergic receptor kinase 1	Adrbk1
-0.331931	-0.0985537	0.117735	0.166492	-0.0908365	-0.0258083	0.145464	-0.286788	3	3	3	10.8	10.8	10.8	51.681	0	22.437	30850000	3	Q3U1V6;Q3U1V6-2	Q3U1V6	Ubiquitin-conjugating enzyme E2 variant 3	Uevld
-0.42788	-0.0205412	-0.150956	0.103747	0.0987816	-0.402246	0.0856237	-0.588902	6	6	6	9.2	9.2	9.2	118.46	0	20.451	57962000	7	Q3U2A8;F6YJY2;F7A8L1;F6Z939	Q3U2A8;F6YJY2;F7A8L1	Valine--tRNA ligase, mitochondrial	Vars2
-0.436209	-0.143616	-0.188633	0.0649757	-0.274578	-0.207027	-0.0565453	-0.427568	54	54	50	80.4	80.4	74.8	94.208	0	323.31	20681000000	181	Q3U2G2;Q61316	Q3U2G2;Q61316	Heat shock 70 kDa protein 4	Hspa4
-0.361308	0.0484447	0.0350704	0.323749	-0.208335	-0.16408	0.123898	-0.323191	1	1	1	3.8	3.8	3.8	37.268	0	4.1797	26021000	1	Q3U2G9;Q9D997;Q9QZ08	Q3U2G9;Q9D997;Q9QZ08	N-acetyl-D-glucosamine kinase	Nagk
-0.374777	-0.123829	-0.325825	-0.149374	-0.216122	-0.199654	-0.0591927	-0.496389	57	57	57	47.9	47.9	47.9	152.04	0	323.31	12620000000	190	Q3U2W2;Q7TPV4;Q3TLF6	Q3U2W2;Q7TPV4;Q3TLF6	Myb-binding protein 1A	Mybbp1a
-0.722306	0.0272274	-0.18736	0.130423	-0.420427	-0.0145788	0.0590067	-0.213763	4	4	4	11.5	11.5	11.5	56.104	0	11.734	20657000	4	Q3U308;G3UXB4;F6RF61;D3Z2M0	Q3U308;G3UXB4	Cytoplasmic tRNA 2-thiolation protein 2	Ctu2
-0.277712	-0.0476437	-0.191063	0.0784283	-0.231379	-0.191223	-0.0363407	-0.301176	12	12	12	30	30	30	58.683	0	103.2	890790000	30	Q3U313;Q8VH51-2;Q8VH51;Q0VGU9;E9Q8F0;Q8VH51-3;B7ZD61;F7AA45;B7ZD63;B7ZD64;E9PZF9;D6RCZ8;E9Q999;D6RJ85	Q3U313;Q8VH51-2;Q8VH51;Q0VGU9;E9Q8F0;Q8VH51-3;B7ZD61;F7AA45	RNA-binding protein 39	Rbm39
-0.334086	-0.0558767	-0.142946	0.0282211	-0.0809164	-0.121202	0.0723057	-0.364079	12	12	10	14.4	14.4	12.3	113.97	0	30.388	164330000	12	Q3U319	Q3U319	E3 ubiquitin-protein ligase BRE1B	Rnf40
-0.430004	-0.144339	-0.191873	0.101957	-0.263424	-0.218128	0.0469761	-0.399054	12	12	9	35.5	35.5	28.1	47.953	0	62.673	691690000	18	Q3U335;Q99KH8;A2AD84;A2AD85;Q99JT2	Q3U335;Q99KH8	Serine/threonine-protein kinase 24;Serine/threonine-protein kinase 24 35 kDa subunit;Serine/threonine-protein kinase 24 12 kDa subunit	Stk24
-0.352643	0.00203323	-0.107435	0.137201	-0.246754	-0.138451	0.0243492	-0.463318	15	15	15	43.2	43.2	43.2	55.887	0	93.801	817360000	30	Q3U367;Q9JLJ2	Q3U367;Q9JLJ2	4-trimethylaminobutyraldehyde dehydrogenase	Aldh9a1
-0.277803	0.136003	0.103556	0.268349	-0.154378	-0.0152845	0.160717	-0.201299	9	9	9	22.4	22.4	22.4	61.359	0	48.356	261310000	12	Q3U379;Q9QZF2	Q3U379;Q9QZF2	Glypican-1;Secreted glypican-1	Gpc1
-0.303857	-0.0750704	-0.128996	-0.301025	-0.400313	0.175853	0.491735	-0.0301132	2	2	2	10.7	10.7	10.7	31.716	0	7.1725	14085000	3	Q3U3B7;Q91UZ5	Q3U3B7;Q91UZ5	Inositol monophosphatase 2	Impa2
-0.337782	-0.139267	-0.202494	0.0982533	-0.207079	-0.19356	-0.033987	-0.253679	18	18	2	49	49	2.7	31.198	0	99.67	3182400000	32	Q3U3F6;Q64012-2;A2AU61;A2AU60	Q3U3F6;Q64012-2;A2AU61;A2AU60	RNA-binding protein Raly	Raly
-0.395753	-0.0711203	0.224	0.0372686	-0.448377	-0.586095	-0.319453	-0.702261	2	2	2	15.3	15.3	15.3	34.08	0	40.973	21355000	2	Q3U3G2;Q91YL2	Q3U3G2;Q91YL2	E3 ubiquitin-protein ligase RNF126	Rnf126
-0.426792	-0.113963	0.0705051	0.166563	-0.0135746	-0.137732	0.158483	-0.196911	5	5	5	20.5	20.5	20.5	38.51	0	18.278	115950000	6	Q3U728;Q8BUU7;Q3U3H5;Q68FH4	Q3U728;Q8BUU7;Q3U3H5;Q68FH4	N-acetylgalactosamine kinase	Galk2
-0.38446	-0.119923	-0.182416	-0.00264263	-0.290344	-0.108116	-0.0962181	-0.466468	13	13	13	34.6	34.6	34.6	61.217	0	72.474	521190000	18	Q3U3Q3;Q5SSI6;Q3TJX6	Q3U3Q3;Q5SSI6;Q3TJX6	U3 small nucleolar RNA-associated protein 18 homolog	Utp18
-0.57715	-0.187021	0.0897102	0.256415	-0.337648	-0.11271	0.275292	-0.187131	4	4	4	7.9	7.9	7.9	50.498	0	7.7825	139380000	4	Q3U422;Q8BK30	Q3U422		Ndufv3
-0.405725	-0.156297	-0.0209446	0.176179	-0.207966	-0.146055	0.148146	-0.19927	5	5	5	24.6	24.6	24.6	30.951	0	20.665	205550000	6	Q3U4F0;Q91V61-2;Q91V61	Q3U4F0;Q91V61-2;Q91V61	Sideroflexin-3	Sfxn3
-0.31644	-0.143753	-0.207696	0.103235	-0.178051	-0.170399	-0.00604057	-0.412621	10	10	10	51.9	51.9	51.9	30.016	0	84.693	1407600000	33	Q3U4H0;Q61166	Q3U4H0;Q61166	Microtubule-associated protein RP/EB family member 1	Mapre1
-0.393083	-0.210091	-0.167557	-0.0562887	-0.197458	-0.291414	0.0528898	-0.498938	4	4	2	11.5	11.5	6.8	48.631	0	10.832	40731000	5	Q3U4S0;F6SCD6	Q3U4S0;F6SCD6		Pank2
-0.408026	-0.0420513	-0.13464	0.0487251	-0.194483	-0.142496	0.0363712	-0.396667	32	32	32	59.2	59.2	59.2	81.21	0	215.94	3008000000	59	Q3U4T8;Q61881;D3Z6N3;D3Z0J6;D3Z2K9;D3Z335	Q3U4T8;Q61881	DNA helicase;DNA replication licensing factor MCM7	Mcm7
-0.382723	-0.0425968	-0.105375	0.226877	-0.192047	-0.170815	0.105209	-0.291748	26	26	26	45.5	45.5	45.5	93.354	0	177.25	1793300000	54	Q3U4W8;P56399;D3YYA5;D3Z4K7	Q3U4W8;P56399	Ubiquitin carboxyl-terminal hydrolase;Ubiquitin carboxyl-terminal hydrolase 5	Usp5
-0.388113	-0.131588	-0.165531	0.035347	-0.230478	-0.184216	-0.0128307	-0.440763	57	57	57	56	56	56	141.74	0	316.96	7461900000	115	Q3U4Z7;Q8VDJ3	Q3U4Z7;Q8VDJ3	Vigilin	Hdlbp
-0.436864	-0.00343323	0.0109673	0.321783	-0.163906	-0.136499	0.119469	-0.208393	15	15	15	35.8	35.8	35.8	55.715	0	66.587	798090000	22	Q3U548;Q91ZJ5-2;Q91ZJ5	Q3U548;Q91ZJ5-2;Q91ZJ5	UTP--glucose-1-phosphate uridylyltransferase	Ugp2
-0.0442238	0.0546246	0.0107689	0.0687075	-0.215925	-0.0619516	-0.0169935	-0.245907	8	8	8	9.9	9.9	9.9	137.43	0	21.641	67227000	9	Q3U574;Q9R1X4-3;Q9R1X4-6;Q9R1X4-2;Q9R1X4;H7BX89;Q9R1X4-4;Q9R1X4-5	Q3U574;Q9R1X4-3;Q9R1X4-6;Q9R1X4-2;Q9R1X4;H7BX89	Protein timeless homolog	Timeless
-0.529216	-0.151009	-0.323934	-0.0282345	-0.0929365	-0.220772	0.337533	-0.187346	4	4	4	26.4	26.4	26.4	29.454	0	28.259	48910000	7	Q3U5F4;G8JL83	Q3U5F4	YrdC domain-containing protein, mitochondrial	Yrdc
-0.456551	-0.116645	-0.136662	0.151646	-0.202841	-0.16184	0.0537853	-0.278503	9	9	9	56.7	56.7	56.7	25.238	0	31.034	477800000	17	Q3U5I5;Q60631;B1AT92;B1AT94;Q60631-2;B1AT95	Q3U5I5;Q60631;B1AT92;B1AT94;Q60631-2	Growth factor receptor-bound protein 2	Grb2
0.0322876	0.199475	-0.30203	0.457265	-0.0937624	-0.0138235	0.289272	-0.206249	2	2	2	10.5	10.5	10.5	33.392	0	4.4998	8231400	2	Q3U5V8;Q9D3G5	Q3U5V8;Q9D3G5	Syntaxin-11	Stx11
-0.291237	-0.0716171	-0.132706	-0.0230064	-0.206442	-0.137175	0.021101	-0.461418	23	23	20	50	50	44.6	70.793	0	90.738	982730000	33	Q3U647;Q60967	Q3U647;Q60967	Bifunctional 3-phosphoadenosine 5-phosphosulfate synthase 1;Sulfate adenylyltransferase;Adenylyl-sulfate kinase	Papss1
-0.338103	0.0940418	0.0587521	0.349433	-0.168265	0.183908	0.0163364	-0.304538	5	5	5	34	34	34	22.197	0	20.184	269080000	6	Q3U6G1;Q923D2;E9PZC3;E9PZC4	Q3U6G1;Q923D2;E9PZC3	Flavin reductase (NADPH)	Blvrb
-0.142946	0.344026	-0.0898609	0.0832462	-0.198933	-0.103102	-0.143091	-0.295824	3	3	3	13.1	13.1	13.1	24.464	0	6.758	95836000	3	Q3U6N9;Q3U6N9-2;Q3U6N9-3	Q3U6N9;Q3U6N9-2;Q3U6N9-3	UPF0488 protein C8orf33 homolog
-0.83828	-0.06707	-0.107813	0.183022	-0.146059	-0.323092	0.169042	-0.353069	16	1	1	47	9.3	9.3	36.905	0	63.011	187790000	3	Q3U6P5;Q9Z204;Q9Z204-5;E9Q786	Q3U6P5;Q9Z204;Q9Z204-5	Heterogeneous nuclear ribonucleoproteins C1/C2	Hnrnpc
-0.392276	0.0424938	-0.179248	0.19637	-0.326873	-0.091466	0.04074	-0.393346	4	4	4	51	51	51	11.154	0	14.438	620730000	6	Q3U706;Q91XC8	Q3U706;Q91XC8	Death-associated protein 1	Dap
-0.427734	-0.115154	-0.190712	0.0905685	-0.211029	-0.190926	-0.045311	-0.273573	28	19	19	42.3	29.1	29.1	72.584	0	114.41	1648200000	40	Q3U741;Q501J6;Q501J6-2	Q3U741;Q501J6;Q501J6-2	Probable ATP-dependent RNA helicase DDX17	Ddx17
-0.256371	-0.0691738	-0.0665131	0.165585	-0.17868	-0.182079	0.0569992	-0.272411	21	21	21	29.1	29.1	29.1	121.55	0	106.75	673200000	28	Q3U7R1;Q3U7R1-2	Q3U7R1;Q3U7R1-2	Extended synaptotagmin-1	Esyt1
-0.174564	-0.085803	-0.375785	-0.286964	-0.184367	-0.132344	0.107062	-0.407832	1	1	1	5	5	5	48.727	0	4.4631	10062000	1	Q3UGI9;Q3UD93;Q3U7U3	Q3UGI9;Q3UD93;Q3U7U3	F-box only protein 7	Fbxo7
-0.413765	-0.0843391	-0.126129	0.0501347	-0.251549	-0.14332	-0.00436592	-0.498817	17	17	17	71.3	71.3	71.3	28.832	0	323.31	20500000000	87	Q3U7Z6;Q9DBJ1;Q5NCI4;O70250	Q3U7Z6;Q9DBJ1	Phosphoglycerate mutase 1	Pgam1
-0.502702	-0.17593	0.00554276	0.0588207	-0.132696	-0.0942698	0.114289	-0.335634	3	3	3	24.4	24.4	24.4	21.732	0	17.932	58338000	3	Q3U8S0;Q9DCR2;G3XA56	Q3U8S0;Q9DCR2;G3XA56	AP-3 complex subunit sigma-1	Ap3s1
-0.416164	-0.0850954	-0.177831	0.194544	-0.226648	-0.186625	0.0829725	-0.31214	2	2	2	15.7	15.7	15.7	20.251	0	12.574	74997000	2	Q3U8Y1;Q9DCA2	Q3U8Y1;Q9DCA2	28S ribosomal protein S11, mitochondrial	Mrps11
-0.329139	0.0457869	-0.0624514	0.138191	-0.38555	-0.401663	-0.0584316	-0.743155	2	2	2	23	23	23	18.933	0	23.319	36972000	3	Q3U957;Q5QNV1;Q8BNI4;Q14C34;Q5QNV2;Q9D8K3-2;Q9D8K3;Q8BNI4-2	Q3U957;Q5QNV1;Q8BNI4;Q14C34;Q5QNV2;Q9D8K3-2;Q9D8K3;Q8BNI4-2	Derlin-2;Derlin-3	Derl2;Derl3
-0.477411	-0.00299263	0.0339022	0.267196	-0.336121	-0.194481	0.155255	-0.36284	1	1	1	4.3	4.3	4.3	33.097	0	4.1582	37867000	4	Q3U967;Q61735;Q61735-2	Q3U967;Q61735;Q61735-2	Leukocyte surface antigen CD47	Cd47
-0.320417	-0.154386	-0.226886	0.197462	-0.0139151	0.0629339	0.160244	-0.273195	1	1	1	1.5	1.5	1.5	93.286	0.0012189	1.9921	14387000	1	Q3U9D6;Q8R313	Q3U9D6;Q8R313	Exocyst complex component 6	Exoc6
-0.411451	-0.115374	-0.33079	-0.273533	-0.252808	-0.225489	-0.1243	-0.639734	18	18	18	27.8	27.8	27.8	71.439	0	70.177	1853100000	31	Q3U9G9	Q3U9G9	Lamin-B receptor	Lbr
-0.358164	-0.319304	-0.145088	0.296059	-0.103126	-0.145662	0.0869884	-0.333649	3	3	3	27.8	27.8	27.8	17.745	0	8.5641	36342000	8	Q3U9H3;Q61337;F7ABX5;D3YZR8	Q3U9H3;Q61337	Bcl2-associated agonist of cell death	Bad
-0.435096	-0.210536	-0.397675	0.209358	-0.195731	-0.185104	-0.0952444	-0.544775	4	4	4	16	16	16	48.376	0	31.227	146920000	4	Q3UA06;Q3UA06-2	Q3UA06	Pachytene checkpoint protein 2 homolog	Trip13
-0.49188	-0.172653	-0.130447	0.0679893	-0.235558	-0.156187	-0.0215492	-0.461838	13	13	13	60.3	60.3	60.3	25.147	0	87.022	1991100000	21	Q3UBU9;Q62446	Q3UBU9;Q62446	Peptidyl-prolyl cis-trans isomerase;Peptidyl-prolyl cis-trans isomerase FKBP3	Fkbp3
-0.570934	-0.12143	-0.11871	0.14942	-0.193007	-0.115174	-0.0292482	-0.320863	2	2	2	7.4	7.4	7.4	26.306	0	4.1407	328760000	3	Q3UBX0;D3Z7P2;D3Z3Z2;D3YX08;D3Z0I8	Q3UBX0;D3Z7P2;D3Z3Z2;D3YX08;D3Z0I8	Transmembrane protein 109	Tmem109
-0.327962	-0.0702801	-0.143683	-0.024601	-0.143589	-0.177197	0.00465012	-0.552612	13	13	11	21.1	21.1	18.2	76.205	0	42.892	573890000	20	Q3UC67;Q8JZR0;Q9D9S0;F6WNZ2	Q3UC67;Q8JZR0	Long-chain-fatty-acid--CoA ligase 5	Acsl5
-0.408593	-0.145008	-0.219418	0.0411301	-0.208899	-0.209532	-0.0278206	-0.371447	23	23	23	39.4	39.4	39.4	92.188	0	184.95	1081600000	30	Q3UCF2;Q6A068;E9Q5F8	Q3UCF2;Q6A068;E9Q5F8	Cell division cycle 5-like protein	Cdc5l
-0.225942	0.0427008	-0.0213156	0.0479355	-0.263066	-0.252187	0.0587463	-0.545321	3	3	2	45.4	45.4	32.2	17.315	0	20.52	104980000	4	Q3UCS1;Q9Z255;Q3TUV9	Q3UCS1;Q9Z255;Q3TUV9	Ubiquitin-conjugating enzyme E2 A	Ube2a
-0.260509	-0.175527	0.00692749	-0.0533094	-0.526846	-0.227219	0.149321	-0.0799446	4	4	4	17.3	17.3	17.3	40.32	0	15.503	77206000	4	Q3UCV8	Q3UCV8	Ubiquitin thioesterase otulin	Otulin
-0.46634	-0.115952	-0.155715	0.147903	-0.0985909	-0.15046	0.12306	-0.334614	10	10	10	23.5	23.5	23.5	44.123	0	31.59	271740000	11	Q3UCW0;Q61187;D3Z0S9;D3Z2V5	Q3UCW0;Q61187	Tumor susceptibility gene 101 protein	Tsg101
-0.216807	-0.165513	-0.158846	0.187496	-0.0862694	-0.0484858	0.228312	-0.280549	1	1	1	10.3	10.3	10.3	10.731	0.0061056	1.1698	8586100	1	Q3UD01	Q3UD01	Putative ataxin-7-like protein 3B	Atxn7l3b
-0.486475	-0.0888176	-0.0189133	0.237881	-0.221632	-0.185062	-0.0132275	-0.270407	13	13	1	45.6	45.6	4.7	30.255	0	36.386	4837800000	46	Q8C2Q8;Q3UD06;Q91VR2	Q8C2Q8;Q3UD06;Q91VR2	ATP synthase subunit gamma;ATP synthase subunit gamma, mitochondrial	Atp5c1
-0.344338	-0.145923	-0.236762	-0.0253448	-0.192871	-0.254286	-0.0125256	-0.304998	17	17	17	40.8	40.8	40.8	62.368	0	70.673	1068600000	21	Q3UD58;Q6PAM1;Q6PAM1-2;A2ADZ2;A2ADZ3;A2ADZ4;A8Y5J8	Q3UD58;Q6PAM1	Alpha-taxilin	Txlna
-0.297744	-0.0608015	-0.114126	0.252943	-0.198599	-0.175728	0.0775566	-0.271376	7	7	7	35.1	35.1	35.1	43.158	0	39.612	120360000	13	Q3UDA4;Q6ZWP4;Q9Z0H3-2;Q9Z0H3;F6U415	Q3UDA4;Q6ZWP4;Q9Z0H3-2;Q9Z0H3	SWI/SNF-related matrix-associated actin-dependent regulator of chromatin subfamily B member 1	Smarcb1
-0.249199	0.0210276	-0.0714903	0.131275	-0.330625	0.0381899	0.154961	-0.312748	3	3	3	7	7	7	91.467	0	8.719	28102000	3	Q3UDC9;Q7TSV2;Q61165	Q3UDC9;Q7TSV2;Q61165	Sodium/hydrogen exchanger;Sodium/hydrogen exchanger 1	Slc9a1
-0.559319	0.0963011	-1.34462	-0.119261	-0.336515	-0.283585	0.566671	-0.342406	11	1	1	37.1	5.4	5.4	42.935	0	3.933	1585300	1	Q3UDD3;F6VR84;B2FDB3	Q3UDD3		Poldip3
-0.36515	-0.105087	-0.168743	0.0495472	-0.171442	-0.186621	0.0247688	-0.335911	21	21	21	47.4	47.4	47.4	74.042	0	122.8	1786200000	34	Q3UDE2;F2Z423	Q3UDE2	Tubulin--tyrosine ligase-like protein 12	Ttll12
-0.319657	-0.119068	-0.126295	0.0932817	-0.184635	-0.190706	0.0063324	-0.312487	15	15	13	24.5	24.5	22.1	88.748	0	85.323	399990000	23	Q3UDQ7;Q8JZQ2	Q3UDQ7;Q8JZQ2	AFG3-like protein 2	Afg3l2
0.0333757	0.160711	-0.257176	0.0919714	-0.141918	-0.0735273	0.133451	-0.277345	3	3	3	16.1	16.1	16.1	37.998	0	20.932	43548000	4	Q3UDR8;F6YIY0	Q3UDR8;F6YIY0	Protein YIPF3;Protein YIPF3, N-terminally processed;Protein YIPF	Yipf3
-0.158912	-0.0659208	-0.130066	0.142621	-0.227006	0.0570974	0.0956287	-0.345462	3	3	3	9.1	9.1	9.1	47.744	0	6.846	64958000	3	Q3UDY2;Q9JI99;Q3U4P6	Q3UDY2;Q9JI99	Sphingosine-1-phosphate phosphatase 1	Sgpp1
-0.364156	-0.0738802	-0.172405	0.0941315	-0.210993	-0.158764	0.00511456	-0.183939	7	7	7	22.8	22.8	22.8	38.368	0	23.474	338740000	9	Q3UE37	Q3UE37	Ubiquitin-conjugating enzyme E2 Z	Ube2z
-0.348181	-0.145258	-0.184729	0.0129852	-0.222883	-0.184559	-0.0190811	-0.417749	20	20	20	52.1	52.1	52.1	54.028	0	200.28	2040600000	40	Q3UEB3-3;Q3UEB3-2;Q3UEB3	Q3UEB3-3;Q3UEB3-2;Q3UEB3	Poly(U)-binding-splicing factor PUF60	Puf60
0.347318	-0.432406	-0.458381	-0.236159	-0.263861	-1.09935	0.451023	-0.760584	1	1	1	5.2	5.2	5.2	43.123	0	4.5063	7153400	3	Q3UEB4;Q9R008	Q3UEB4;Q9R008	Mevalonate kinase	Mvk
-0.298905	-0.0512962	-0.221289	0.0194492	-0.181696	-0.139759	0.032793	-0.402313	17	17	17	21.8	21.8	21.8	119.14	0	105.77	934340000	23	Q3UF95;Q9Z1R2;G3UYQ2;G3UZT6;Q3TDL4;G3UXT8;G3UYZ0;G3V013	Q3UF95;Q9Z1R2;G3UYQ2;G3UZT6;Q3TDL4	Large proline-rich protein BAG6	Bag6
-0.393355	-0.352548	-0.444487	-0.277794	-0.0930605	-0.352873	-0.0993004	-0.209619	2	2	2	5	5	5	52.212	0	7.8071	58742000	2	Q3UFB2;Q3UFB2-2	Q3UFB2;Q3UFB2-2	Box C/D snoRNA protein 1	Znhit6
-0.412943	-0.176736	-0.223267	-0.0686207	-0.174997	-0.259107	-0.108336	-0.414555	7	7	7	10.2	10.2	10.2	95.959	0	16.504	165720000	8	Q3UFM5	Q3UFM5	Nucleolar MIF4G domain-containing protein 1	Nom1
-0.534413	-0.00956059	0.0867443	0.185202	-0.135281	-0.468112	0.470826	-0.0105896	3	3	3	7.5	7.5	7.5	83.99	0	10.801	13239000	3	Q3UFS0;E9Q209;Q3UFS0-2;Q3UFS0-3	Q3UFS0	Protein zyg-11 homolog B	Zyg11b
-0.506616	-0.0934563	-0.073555	0.0700436	-0.0130806	-0.233223	0.00849724	-0.368402	2	2	2	6.1	6.1	6.1	30.608	0	4.1304	35435000	3	Q3UFS4;E9QM27	Q3UFS4;E9QM27	G patch domain-containing protein 11	Gpatch11
-0.286242	-0.147363	-0.0101957	0.114359	-0.293828	-0.119501	0.11208	-0.330236	9	9	9	22.6	22.6	22.6	57.463	0	32.679	175890000	11	Q3UFV9;Q91YW3	Q3UFV9;Q91YW3	DnaJ homolog subfamily C member 3	Dnajc3
-0.188601	-0.139997	-0.0461187	0.102532	-0.272573	-0.150421	0.196042	-0.342677	7	7	7	31.2	31.2	31.2	33.578	0	30.883	250600000	8	Q3UFY7;Q3UFY7-2;Q3UFY7-3	Q3UFY7;Q3UFY7-2	7-methylguanosine phosphate-specific 5-nucleotidase	Nt5c3b
-0.39154	-0.139812	-0.207826	0.0347862	-0.201108	-0.231759	-0.0493813	-0.410476	7	7	7	22.5	22.5	22.5	48.385	0	55.067	146870000	9	Q3UFY8	Q3UFY8	Mitochondrial ribonuclease P protein 1	Trmt10c
-0.278973	0.0487518	0.0863876	0.355274	-0.174376	-0.123796	0.230652	-0.0770988	18	18	17	27.6	27.6	26.6	96.831	0	63.057	356270000	19	Q3UG25;Q9WTK5;E9Q1H6	Q3UG25;Q9WTK5;E9Q1H6	Nuclear factor NF-kappa-B p100 subunit;Nuclear factor NF-kappa-B p52 subunit	Nfkb2
-0.885678	0.185472	-0.483522	0.252913	-0.202979	-0.234283	0.144398	-0.159759	2	2	2	8.3	8.3	8.3	54.297	0	15.293	19089000	3	Q3UG85;Q9JHZ2	Q3UG85;Q9JHZ2	Progressive ankylosis protein	Ank;Ankh
-0.516116	-0.157857	-0.0834122	0.100422	-0.232473	-0.150675	0.0505028	-0.31551	10	10	10	33.7	33.7	33.7	43.157	0	110.72	1346800000	23	Q3UGB5;Q9JII5-2;Q9JII5;D3Z4J1	Q3UGB5;Q9JII5-2;Q9JII5;D3Z4J1	DAZ-associated protein 1	Dazap1
-0.084815	-0.227039	0.00697613	0.316316	-0.241263	-0.172361	0.306544	0.160089	5	5	5	18	18	18	40.139	0	20.163	41189000	5	Q3UGP9;Q8BTI3	Q3UGP9;Q8BTI3	Leucine-rich repeat-containing protein 58	Lrrc58
-0.466357	-0.144292	-0.235137	0.0669489	-0.257215	-0.14129	0.253085	-0.348075	6	6	6	44.4	44.4	44.4	28.73	0	64.577	138920000	6	Q3UGR5;Q3UGR5-2;D3YZI3;D3YUN7	Q3UGR5;Q3UGR5-2	Haloacid dehalogenase-like hydrolase domain-containing protein 2	Hdhd2
-0.380011	-0.195564	-0.341455	-0.00769329	-0.17529	-0.319211	-0.0865021	-0.353528	2	1	1	5.2	3.3	3.3	41.669	0	2.9921	73603000	1	Q3UGT9;Q9ES46	Q3UGT9;Q9ES46	Beta-parvin	Parvb
-0.411401	-0.193516	0.000206947	0.288887	-0.215809	-0.223804	0.0595398	-0.35054	6	6	6	11.4	11.4	11.4	56.252	0	16.75	635020000	13	Q3UH23;Q9ET30;Q8C6F5	Q3UH23;Q9ET30;Q8C6F5	Transmembrane 9 superfamily member 3	Tm9sf3
-0.37745	-0.00549889	-0.249791	0.13988	-0.0134687	-0.131	0.146098	-0.347495	25	6	6	13.4	5.2	5.2	232.47	0	22.178	29268000	9	Q5SV64;Q3UH59;Q61879	Q5SV64;Q3UH59;Q61879	Myosin-10	Myh10
-0.518814	0.000793457	-0.0601721	0.197389	-0.175817	-0.0417986	0.266506	-0.240805	6	6	6	4.6	4.6	4.6	171.12	0	16.738	67933000	7	Q3UH60;B2RQC7;D3Z5G8;Q3UH60-2	Q3UH60;B2RQC7;D3Z5G8;Q3UH60-2	Disco-interacting protein 2 homolog B	Dip2b
-0.19617	0.216441	-0.386788	1.41893	-0.0388231	-0.231957	-0.0889874	-0.192749	1	1	1	0.8	0.8	0.8	273.93	0	4.075	662650	1	Q3UHA3	Q3UHA3	Spatacsin	Spg11
-0.349451	-0.145297	-0.281252	-0.0381918	-0.159295	-0.310599	-0.0998831	-0.428799	10	10	9	26.9	26.9	24.4	63.17	0	31.259	254690000	12	Q3UHB1;F7CQV9	Q3UHB1;F7CQV9	5-nucleotidase domain-containing protein 3	Nt5dc3
-0.313154	-0.139168	-0.168963	0.032361	-0.168958	-0.225574	0.0388269	-0.346183	8	8	7	15.9	15.9	14.2	85.287	0	20.482	89050000	9	Q3UHC4;Q80U27;Q61771;Q6P1D3;Q3V365;A2AM72;E9PWU7;Q571A6;O35231-2;O35066;O35231;Q99PW8	Q3UHC4;Q80U27;Q61771;Q6P1D3	Kinesin-like protein;Kinesin-like protein KIF3B;Kinesin-like protein KIF3B, N-terminally processed	Kif3b
-0.270202	-0.0718775	-0.162583	0.0901031	-0.174383	-0.229324	0.0564756	-0.377837	9	9	9	23	23	23	59.533	0	18.33	232720000	10	Q3UHD6-2;Q3UHD6;E9PW30;F6QKA8;D6RE54	Q3UHD6-2;Q3UHD6;E9PW30	Sorting nexin-27	Snx27
-0.1818	-0.0337143	-0.105001	-0.0232382	-0.134075	-0.189891	0.0515451	-0.303819	2	2	2	4.6	4.6	4.6	51.427	0.00087581	2.0878	44135000	2	Q3UHG7;Q3UHG7-2	Q3UHG7;Q3UHG7-2	Protein LCHN	Lchn
-0.193379	0.0391884	-0.36809	-0.039712	-0.0859289	-0.101654	0.133607	-0.301227	7	7	7	13.3	13.3	13.3	94.66	0	35.736	62596000	7	Q3UHJ0-2;Q3UHJ0	Q3UHJ0-2;Q3UHJ0	AP2-associated protein kinase 1	Aak1
-0.134804	-0.140609	0.03333	0.0835152	-0.084547	-0.105954	-0.000662804	-0.463763	2	2	2	1.5	1.5	1.5	257.48	0	2.9316	5840800	2	Q3UHQ6;Q3UHQ6-2	Q3UHQ6;Q3UHQ6-2	Protein dopey-2	Dopey2
-0.458392	-0.130466	-0.0933819	-0.0114269	0.147889	-0.0885468	0.113644	-0.427341	5	5	5	14.2	14.2	14.2	58.582	0	25.323	137940000	6	Q3UHZ7;Q91YN5-2;Q91YN5-3;Q91YN5	Q3UHZ7;Q91YN5-2;Q91YN5-3;Q91YN5	UDP-N-acetylhexosamine pyrophosphorylase;UDP-N-acetylgalactosamine pyrophosphorylase;UDP-N-acetylglucosamine pyrophosphorylase	Uap1
-0.8598	0.0602627	0.240891	0.302177	-0.396555	-0.0290546	0.0653324	-0.283325	2	2	2	11.4	11.4	11.4	36.793	0	10.808	32091000	5	Q3UI43	Q3UI43	BRISC and BRCA1-A complex member 1	Babam1
-0.402497	-0.00909996	-0.308159	-0.367182	-0.172995	-0.118841	-0.230286	-0.569513	22	22	21	40.3	40.3	39	87.555	0	167.36	888710000	30	Q3UI74;Q8VDF2;Q3ULF2;E9Q5Y5	Q3UI74;Q8VDF2;Q3ULF2	E3 ubiquitin-protein ligase UHRF1	Uhrf1
-0.364346	-0.0617123	-0.0122766	0.206617	-0.203279	-0.0848503	0.170454	-0.184948	19	11	11	18.7	10.5	10.5	124.68	0	42.65	587060000	13	Q3UID0;Q6PDG5-2;Q6PDG5	Q3UID0;Q6PDG5-2;Q6PDG5	SWI/SNF complex subunit SMARCC2	Smarcc2
-0.3715	-0.135389	-0.209326	0.0586815	-0.232599	-0.166859	0.023037	-0.373852	20	20	1	67.1	67.1	8.8	40.522	0	134.89	4717200000	66	Q3UIG8;Q9JIF0-2;Q3TPF5;D3Z3N0;Q9CX58	Q3UIG8;Q9JIF0-2;Q3TPF5;D3Z3N0;Q9CX58	Protein arginine N-methyltransferase 1	Prmt1
-0.392432	0.0472126	-0.23068	0.0248775	-0.144635	-0.145277	0.139004	-0.313754	7	7	7	6.6	6.6	6.6	138.5	0	13.982	73324000	7	Q3UIL6-6;Q3UIL6-2;Q3UIL6-3;Q3UIL6-4;Q3UIL6;Q3UIL6-5	Q3UIL6-6;Q3UIL6-2;Q3UIL6-3;Q3UIL6-4;Q3UIL6;Q3UIL6-5	Pleckstrin homology domain-containing family A member 7	Plekha7
-0.923453	-0.00609016	0.350183	0.290495	-0.0365171	-0.170845	0.0119343	-0.490041	2	2	2	9.6	9.6	9.6	50.167	0	8.7125	7549900	3	Q3UIP2;Q61398;D3YWH0;F6QJE1;D3YZE3;D3YUE2	Q3UIP2;Q61398;D3YWH0;F6QJE1;D3YZE3;D3YUE2	Procollagen C-endopeptidase enhancer 1	Pcolce
-0.324481	-0.17555	-0.127353	0.114104	-0.22729	-0.192283	0.0185289	-0.261042	4	4	3	18.5	18.5	9.7	53.102	0	14.248	228480000	5	Q3UIX4;D3Z4B0;E9Q6E5;D6RE22;F6X2U6;F6TN80;F7B0U9;F6XR65;B7ZNC5;Q8BV04	Q3UIX4;D3Z4B0;E9Q6E5;D6RE22		Srsf11
-0.333907	-0.189873	-0.296397	-0.0351067	-0.247025	-0.162574	0.0547638	-0.393903	4	4	4	10.6	10.6	10.6	47.318	0	13.387	88455000	4	Q3UJ95;Q80XI4;Q544E3;O70172;F6RJE8	Q3UJ95;Q80XI4;Q544E3;O70172	Phosphatidylinositol 5-phosphate 4-kinase type-2 beta;Phosphatidylinositol 5-phosphate 4-kinase type-2 alpha	Pip4k2b;Pip4k2a
-0.329103	-0.174881	-0.263088	-0.103996	-0.227148	-0.206375	0.00258827	-0.387951	38	38	38	33.2	33.2	33.2	143.13	0	135.26	2080700000	53	Q3UJA1;Q6P5B0	Q3UJA1;Q6P5B0	RRP12-like protein	Rrp12
-0.280266	-0.123573	-0.222782	0.0169258	-0.162773	-0.158279	-0.00802612	-0.342531	21	21	21	31	31	31	98.197	0	97.395	1653100000	34	Q3UJB0	Q3UJB0		Sf3b2
-0.578082	-0.210511	-0.106971	0.122337	-0.143425	-0.0362082	0.0354977	-0.404079	2	2	2	3.9	3.9	3.9	96.948	0	3.9317	20122000	3	Q3UJF5;Q9Z321;D3Z758;D3Z2F4;D3YW63;D3YY65;D3Z084;D3YWY3	Q3UJF5;Q9Z321;D3Z758;D3Z2F4;D3YW63;D3YY65;D3Z084;D3YWY3	DNA topoisomerase;DNA topoisomerase 3-beta-1	Top3b
-0.486269	-0.159658	-0.401882	-0.061348	-0.267731	-0.239138	-0.0333366	-0.44145	10	10	1	76.5	76.5	6.2	17.699	0	222.16	7108200000	47	Q3UJR8;Q64152-2	Q3UJR8;Q64152-2	Transcription factor BTF3	Btf3
0.0889406	0.0457363	-0.143513	0.146056	-0.294683	-0.213765	0.0177488	-0.309559	4	4	4	11.9	11.9	11.9	52.028	0	12.295	29901000	4	Q3UJU9	Q3UJU9	Regulator of microtubule dynamics protein 3	Rmdn3
-0.337087	-0.101949	-0.256692	0.115911	-0.252993	-0.142184	0.069375	-0.29488	10	10	10	32.2	32.2	32.2	60.273	0	31.082	404560000	15	Q3UK27;Q8VBW6;E0CZE0;Q3TS59	Q3UK27;Q8VBW6;E0CZE0;Q3TS59	NEDD8-activating enzyme E1 regulatory subunit	Nae1
-0.417963	-0.114064	-0.286782	0.0895376	-0.334029	-0.186575	-0.025034	-0.425647	3	3	3	3.7	3.7	3.7	93.629	0	5.7639	52336000	3	Q3UKC1	Q3UKC1	Tax1-binding protein 1 homolog	Tax1bp1
-0.427562	-0.185482	-0.0367775	0.128345	-0.328674	-0.129356	0.0628185	-0.328836	3	3	3	38.2	38.2	38.2	7.3184	0	5.9616	927380000	5	Q3UKC8;Q80SZ7;D3YU44	Q3UKC8;Q80SZ7	Guanine nucleotide-binding protein subunit gamma;Guanine nucleotide-binding protein G(I)/G(S)/G(O) subunit gamma-5	Gng5
-0.402069	-0.139957	-0.148539	0.195938	-0.211555	-0.170504	0.112257	-0.306086	21	21	21	45.4	45.4	45.4	69.59	0	129.01	1043700000	40	Q3UKF5;Q6P1B1;Q3TL27;E9Q286	Q3UKF5;Q6P1B1;Q3TL27	Xaa-Pro aminopeptidase 1	Xpnpep1
-0.436911	-0.207695	-0.392747	-0.117126	-0.101702	-0.135883	0.170297	-0.350313	7	7	7	26.7	26.7	26.7	46.158	0	16.367	90532000	8	Q3UKS3;Q9JLZ8;Q9JLZ8-2	Q3UKS3;Q9JLZ8;Q9JLZ8-2	Single Ig IL-1-related receptor	Sigirr
-0.670346	-0.389215	0.00763035	-0.0971088	-0.270137	-0.310683	0.197602	-0.563774	2	2	2	9.4	9.4	9.4	39.317	0	6.2924	7372700	2	Q3UKZ0;Q6P3B9	Q3UKZ0;Q6P3B9	Putative ribosome-binding factor A, mitochondrial	Rbfa
-0.505281	-0.187339	-0.198111	0.0936384	-0.287043	-0.216494	-0.0199013	-0.375866	8	8	8	13.3	13.3	13.3	86.491	0	34.788	283950000	12	Q3UL31;Q6NZF1	Q3UL31;Q6NZF1	Zinc finger CCCH domain-containing protein 11A	Zc3h11a
-0.171802	-0.16619	-0.143177	0.0238276	-0.218536	-0.194847	-0.0176373	-0.200361	10	10	10	23.2	23.2	23.2	32.887	0	11.797	604810000	10	Q3UL36;Q3UL36-2	Q3UL36;Q3UL36-2	Arginine and glutamate-rich protein 1	Arglu1
-0.634653	0.00538826	-0.153708	0.136248	-0.213745	-0.129488	0.0207024	-0.241456	7	6	5	8.7	8	7.1	113.67	0	14.644	108380000	6	Q3ULB0;Q3TPF1	Q3ULB0;Q3TPF1		Rbm6
-0.481855	-0.197906	-0.102068	0.196608	-0.241987	-0.27247	-0.0584793	-0.344545	25	25	25	68.3	68.3	68.3	46.586	0	156.52	3282300000	45	Q3ULB1;Q921W7;P47226-2;P47226;D6RH72;A2ALC6;F7CXX4;B1AXB9	Q3ULB1;Q921W7;P47226-2;P47226	Testin	Tes
-0.417091	-0.163448	-0.162262	0.187563	-0.2309	-0.1975	0.0445061	-0.315704	23	23	23	65.3	65.3	65.3	47.357	0	260.09	6078900000	73	Q3ULF7;Q99JY9;Q641P0;Q641P0-2	Q3ULF7;Q99JY9	Actin-related protein 3	Actr3
-0.261992	-0.210831	-0.191498	-0.0248966	-0.239899	-0.21129	-0.0641766	-0.444521	17	17	17	58.6	58.6	58.6	38.092	0	126.36	4348700000	54	Q3ULL5;Q99L45;E0CXJ3	Q3ULL5;Q99L45	Eukaryotic translation initiation factor 2 subunit 2	Eif2s2
-0.211136	0.0748577	0.0162601	0.429892	-0.279233	-0.00299168	0.25392	0.0373373	9	9	9	22.7	22.7	22.7	59.452	0	20.551	382060000	10	Q8CFB8;Q3ULW8;E9Q992;E9PX17	Q8CFB8;Q3ULW8		Parp3
-0.228803	-0.0289421	-0.182973	0.01227	-0.301731	-0.188511	-0.0219669	-0.334122	7	7	7	15.1	15.1	15.1	73.156	0	20.264	149920000	12	Q3UM18;Q3UM18-2;F7AMG0	Q3UM18;Q3UM18-2	Large subunit GTPase 1 homolog	Lsg1
-0.372313	-0.0347967	-0.117677	0.20938	-0.187368	-0.147184	0.0791569	-0.337059	8	8	8	31.6	31.6	31.6	41.291	0	32.536	352760000	16	Q3UM45;F6TGJ2	Q3UM45	Protein phosphatase 1 regulatory subunit 7	Ppp1r7
-0.457395	-0.00573826	-0.0159845	0.195284	-0.182747	-0.1217	0.182341	-0.20702	14	14	14	16.2	16.2	16.2	136.37	0	40.99	195040000	14	Q3UMB9	Q3UMB9	WASH complex subunit 7	Kiaa1033
-0.228768	-0.140404	-0.227719	-0.0850019	-0.291021	-0.124271	-0.0875931	-0.387537	16	16	16	24.5	24.5	24.5	97.255	0	54.642	308970000	21	Q3UMC0;D3Z0U5;D6RGM7;D3Z4J2;Q9D3R6-3;Q9D3R6	Q3UMC0	Spermatogenesis-associated protein 5	Spata5
-0.366291	-0.251289	-0.187734	0.06703	-0.16085	-0.238714	-0.0330925	-0.321665	8	8	8	49.4	49.4	49.4	28.381	0	59.205	418480000	8	Q3UMJ4;Q8R0A0	Q3UMJ4;Q8R0A0	General transcription factor IIF subunit 2	Gtf2f2
-0.474873	-0.248697	-0.385781	-0.104116	-0.266951	-0.294987	-0.0643616	-0.506111	21	11	10	58.6	39.4	37.4	50.09	0	154.27	1438500000	23	Q3UMM1;Q922F4	Q3UMM1;Q922F4	Tubulin beta-6 chain	Tubb6
-0.384584	-0.0636139	-0.0855856	0.177347	-0.264103	-0.16214	0.154297	-0.384245	8	8	8	24.9	24.9	24.9	39.681	0	54.802	667790000	15	Q3UMR5;Q3UMR5-2	Q3UMR5;Q3UMR5-2	Calcium uniporter protein, mitochondrial	Mcu
-0.455627	-0.0569448	-0.0557909	0.201714	-0.143903	-0.169577	0.0351067	-0.194462	10	9	9	14.7	13.5	13.5	74.075	0	22.701	2024000000	10	Q3UMU9-2;Q3UMU9;Q3UMU9-3;Q9JMG7;Q9JMG7-2	Q3UMU9-2;Q3UMU9;Q3UMU9-3	Hepatoma-derived growth factor-related protein 2	Hdgfrp2
-0.484672	-0.373803	-0.0608363	0.163742	0.104102	0.023037	0.305893	-0.316221	1	1	1	4.4	4.4	4.4	58.221	0.0003645	2.6486	2168400	1	Q3UN04	Q3UN04	Ubiquitin carboxyl-terminal hydrolase 30	Usp30
-0.379848	-0.310812	-0.281432	-0.148766	-0.206658	-0.383709	-0.172364	-0.686342	4	4	4	16.8	16.8	16.8	31.564	0	19.527	72464000	4	Q3UN51;Q99JZ0	Q3UN51;Q99JZ0	Syntenin-2	Sdcbp2
-0.359418	-0.184514	-0.170853	-0.30348	0.554562	-0.679802	0.28239	-0.313526	3	3	3	8.7	8.7	8.7	76.043	0	11.868	16032000	3	Q3UNI1;Q53Z05;Q923E4;Q923E4-2;F6YAQ3	Q3UNI1;Q53Z05;Q923E4;Q923E4-2	NAD-dependent protein deacetylase sirtuin-1;SirtT1 75 kDa fragment	Sirt1
-0.217161	-0.0453224	-0.0405302	0.282767	-0.227682	-0.0313387	0.263275	-0.359913	6	6	6	12.6	12.6	12.6	75.406	0	18.224	87322000	6	Q3UNK1;Q9QYB5-2;Q9QYB5	Q3UNK1;Q9QYB5-2;Q9QYB5	Gamma-adducin	Add3
-0.483961	-0.431577	-0.453325	-0.226551	-0.373714	-0.387253	-0.115627	-0.454067	5	5	2	25.6	25.6	12.2	17.537	0	9.9858	113460000	6	Q3UP84;Q61827	Q3UP84;Q61827	Transcription factor MafK	Mafk
-0.337536	0.0607204	-0.155302	-0.0453043	0.0857716	-0.0400972	-0.179616	-0.421438	5	5	4	10.2	10.2	8.1	75.59	0	13.915	27323000	6	Q3UPG3;Q8VDU0;A2AEL5;Q6IR34-4	Q3UPG3;Q8VDU0	G-protein-signaling modulator 2	Gpsm2
-0.200287	0.110833	-0.252943	-0.0158453	-0.118211	-0.153305	0.083724	-0.38307	7	7	7	22.3	22.3	22.3	46.297	0	29.522	242290000	13	Q3UPH1	Q3UPH1	Protein PRRC1	Prrc1
-0.341554	-0.208242	-0.191636	-0.0979595	-0.288751	-0.155561	0.0305252	-0.354139	11	11	11	12.2	12.2	12.2	160.17	0	37.606	127600000	15	Q3UPH7-3;Q3UPH7-6;Q3UPH7-2;Q3UPH7;Q3UPH7-4;Q3UPH7-5	Q3UPH7-3;Q3UPH7-6;Q3UPH7-2;Q3UPH7;Q3UPH7-4	Rho guanine nucleotide exchange factor 40	Arhgef40
-0.404668	-0.0524788	-0.121538	0.244787	-0.271215	-0.139894	0.0359287	-0.296972	21	21	21	28.2	28.2	28.2	129.56	0	127.19	1256200000	29	Q3UPL0-2;Q3UPL0;Q3UPL0-3;E9Q9G9	Q3UPL0-2;Q3UPL0	Protein transport protein Sec31A	Sec31a
-0.478377	-0.146929	-0.207202	-0.104215	-0.240671	-0.16688	-0.051384	-0.504236	10	10	10	6	6	6	199.2	0	25.84	921050000	12	Q3UPU3;Q6WKZ8-2;Q6WKZ8;Q6WKZ8-3	Q3UPU3;Q6WKZ8-2;Q6WKZ8;Q6WKZ8-3	E3 ubiquitin-protein ligase UBR2	Ubr2
-0.896955	-0.169131	0.387797	0.493986	-0.0731468	-0.211169	0.113214	-0.380527	2	2	2	2.2	2.2	2.2	165.1	0	5.2643	8673700	2	Q3UQ28;F8WH30;D3Z5M7	Q3UQ28;F8WH30;D3Z5M7	Peroxidasin homolog	Pxdn
-0.295522	0.0234528	0.0433865	0.113195	-0.244339	-0.0129242	0.274651	-0.33433	25	23	23	20.4	19.4	19.4	180.53	0	90.563	704990000	26	Q3UQ44;F6VQF4	Q3UQ44	Ras GTPase-activating-like protein IQGAP2	Iqgap2
-0.493666	-0.114503	-0.139059	0.122537	-0.191445	-0.245941	0.242794	-0.446243	7	7	7	13.6	13.6	13.6	81.699	0	27.625	133620000	7	Q3UQ84;Q922A3;Q3TP97;E9Q7H6	Q3UQ84;Q922A3;Q3TP97;E9Q7H6	Threonine--tRNA ligase, mitochondrial	Tars2
-0.564077	-0.139374	-0.172159	0.225472	-0.0671692	-0.0357809	0.0217714	-0.187186	6	6	6	9.4	9.4	9.4	88.733	0	17.485	91589000	6	Q3UQN2;F6RG68;Q3UQN2-2;Q3UQN2-3	Q3UQN2;F6RG68;Q3UQN2-2;Q3UQN2-3	F-BAR domain only protein 2	Fcho2
-0.152502	0.270103	-0.384525	0.332572	-0.0368319	-0.226098	0.129828	-0.247963	2	2	2	4.8	4.8	4.8	65.076	0	5.3671	8161800	2	Q3URE1	Q3URE1	Acyl-CoA synthetase family member 3, mitochondrial	Acsf3
0.189148	-0.184687	0.0644684	0.000875473	-0.210544	-0.158448	0.0312929	-0.413107	3	3	3	7.4	7.4	7.4	76.003	0	10.143	70403000	3	Q3URM1;Q8CCN6;Q60649;E9PY58;D3Z7V2;D3YZF1	Q3URM1;Q8CCN6;Q60649;E9PY58	Caseinolytic peptidase B protein homolog	Clpb
-0.127327	-0.108881	-0.253916	-0.0274429	-0.214963	-0.167245	0.0903854	-0.326571	5	5	5	7.2	7.2	7.2	105.21	0	13.658	101320000	5	Q3URQ0;F6ZZ61	Q3URQ0;F6ZZ61	Testis-expressed sequence 10 protein	Tex10
-0.395977	-0.136038	-0.168289	-0.0732183	-0.374464	-0.0849276	0.0314264	-0.223667	2	2	2	7.7	7.7	7.7	41.761	0	13.782	38076000	3	Q3URS9-2;Q3URS9	Q3URS9-2;Q3URS9	Coiled-coil domain-containing protein 51	Ccdc51
-0.33413	-0.071331	-0.267116	-0.093132	-0.102744	-0.170624	-0.034874	-0.435491	11	11	11	20.1	20.1	20.1	80.222	0	34.454	165200000	13	Q3URU4;Q61216;B2KF78;Q61216-2;F6RX99;B2KF76;B2KF75	Q3URU4;Q61216;B2KF78;Q61216-2	Double-strand break repair protein MRE11A	Mre11a
-0.311662	0.0492592	-0.100067	0.168668	-0.15732	-0.229712	0.0630322	-0.416712	10	10	10	42.3	42.3	42.3	40.685	0	71.355	574460000	14	Q3US15;Q9R1J0	Q3US15;Q9R1J0	Sterol-4-alpha-carboxylate 3-dehydrogenase, decarboxylating	Nsdhl
-0.44556	0.0794525	-0.255367	0.647068	-0.277081	-0.269167	0.188096	-0.372353	1	1	1	1.1	1.1	1.1	100.65	0.0033523	1.4147	4618600	1	Q5KU38;Q3USV9;Q8R5L3-2;Q8R5L3	Q5KU38;Q3USV9;Q8R5L3-2;Q8R5L3	Vam6/Vps39-like protein	Vps39
0.0165119	-0.190795	-0.368255	-0.0728626	-0.0623198	0.0808249	0.354658	-1.07548	1	1	1	1.3	1.3	1.3	61.764	0.0018816	1.7136	4140500	1	Q3USZ7;Q9Z206-2;Q9Z206	Q3USZ7;Q9Z206-2;Q9Z206	Neuroepithelial cell-transforming gene 1 protein	Net1
-0.409946	-0.0504131	-0.450029	-0.164919	-0.312236	-0.1418	0.0417976	-0.514365	1	1	1	9.5	9.5	9.5	8.5911	0.0030278	1.4799	444940000	1	Q3UTD9	Q3UTD9	Small integral membrane protein 15	Smim15
-0.431163	-0.0389528	0.0802412	0.607958	-0.170088	-0.00913811	0.347904	0.226673	20	1	1	17.5	1.2	1.2	145.01	0	3.8123	6053400	1	Q3UTJ2-2;F7BEU1	Q3UTJ2-2	Sorbin and SH3 domain-containing protein 2	Sorbs2
-0.221268	-0.106268	-0.235286	-0.534408	-0.195195	-0.242152	-0.118419	-0.353868	5	2	2	22.3	11.3	11.3	32.373	0	12.85	42523000	2	Q3UTR5;Q922W5;A2ABZ2;A2ABZ3;A2ABZ0	Q3UTR5;Q922W5;A2ABZ2;A2ABZ3;A2ABZ0	Pyrroline-5-carboxylate reductase;Pyrroline-5-carboxylate reductase 1, mitochondrial	Pycr1
0.0627894	0.00682449	0.657554	0.211389	-0.39817	-0.139723	0.0241747	-0.248388	1	1	1	3.3	3.3	3.3	54.944	0.0018979	1.8652	655900	1	Q80VD4;Q3UU43	Q80VD4;Q3UU43		Chpf2
-0.129545	-0.00251961	-0.283278	-0.27013	-0.205633	-0.230282	-0.0195808	-0.586021	14	14	14	21.4	21.4	21.4	104.58	0	63.298	588980000	23	Q3UUQ7	Q3UUQ7	GPI inositol-deacylase	Pgap1
-0.52309	-0.0552864	-0.0110712	-0.126557	-0.319432	-0.2705	0.23287	-0.369333	6	6	6	12	12	12	100.15	0	48.012	103670000	7	Q3UVK0;G8JL46;F6TQS9;Q3UVK0-2	Q3UVK0	Endoplasmic reticulum metallopeptidase 1	Ermp1
-0.40984	-0.05797	0.511265	0.553396	-0.133689	-0.114867	0.212661	-0.310992	2	2	2	4	4	4	86.186	0	7.6761	19128000	4	Q3UVL4	Q3UVL4	Vacuolar protein sorting-associated protein 51 homolog	Vps51
-0.31169	-0.0384636	-0.128567	0.0981083	-0.183386	-0.11269	0.00948334	-0.412054	16	16	3	56.2	56.2	11.8	40.953	0	184.03	2141500000	29	Q3UVN5;Q9CZ44;Q9CZ44-3;Q9CZ44-2	Q3UVN5;Q9CZ44;Q9CZ44-3;Q9CZ44-2	NSFL1 cofactor p47	Nsfl1c
-0.38254	-0.0493736	0.0325661	0.173024	-0.223431	-0.118481	0.182636	-0.427368	15	15	15	26	26	26	102.65	0	107.11	458930000	21	Q3UW53;E9PYV4;D3Z233;D3YYZ9	Q3UW53;E9PYV4	Protein Niban	Fam129a
-0.458444	-0.0283556	0.183851	0.0970583	-0.180263	-0.200512	0.0476818	-0.332891	10	10	10	42.1	42.1	42.1	33.097	0	46.193	312290000	12	Q3UW66;Q99J99;D3YYT8	Q3UW66;Q99J99;D3YYT8	Sulfurtransferase;3-mercaptopyruvate sulfurtransferase	Mpst
-0.261467	-0.0502357	-0.284142	-0.0330601	-0.201911	-0.136381	-0.022953	-0.422453	13	13	13	34.4	34.4	34.4	47.478	0	43.721	871120000	17	Q3UWH3;Q80X41-2;Q80X41-5;Q80X41-3;Q80X41	Q3UWH3;Q80X41-2;Q80X41-5;Q80X41-3;Q80X41	Serine/threonine-protein kinase VRK1	Vrk1
-1.38509	-0.385686	0.402996	0.372499	-0.288809	-0.169825	0.138763	-0.174303	2	2	2	19.6	19.6	19.6	28.095	0	8.0883	6371300	3	Q3UXD9;Q99MZ7;D6RIP0;D6RHN4	Q3UXD9;Q99MZ7;D6RIP0;D6RHN4	Peroxisomal trans-2-enoyl-CoA reductase	Pecr
-0.330691	-0.228211	-0.313567	-0.148369	-0.0867119	-0.158664	0.0173655	-0.430463	3	3	3	20.3	20.3	20.3	27.631	0	13.822	25196000	3	Q3UY34;H3BLG8	Q3UY34;H3BLG8	Uncharacterized protein C12orf43 homolog	2210016L21Rik
-0.339613	-0.08533	0.170525	0.092495	-0.331198	-0.221379	0.0401974	-0.537004	5	1	1	16.8	4.8	4.8	41.624	0	10.061	20929000	1	Q3UY68;Q91YS8	Q3UY68;Q91YS8	Calcium/calmodulin-dependent protein kinase type 1	Camk1
-0.480269	0.0476551	0.0142565	0.158574	-0.204343	-0.145658	0.0921326	-0.549546	6	6	6	19.2	19.2	19.2	44.072	0	26.649	189300000	8	Q3UYC1;Q99JF5	Q3UYC1;Q99JF5	Diphosphomevalonate decarboxylase	Mvd
-0.338193	-0.153221	-0.224069	0.00877571	-0.130926	-0.11865	0.0794315	-0.249249	14	14	14	24.4	24.4	24.4	91.926	0	70.36	495060000	17	Q3UYV9	Q3UYV9	Nuclear cap-binding protein subunit 1	Ncbp1
-0.399612	-0.12676	-0.143557	0.102678	-0.258226	-0.222612	0.0315647	-0.429022	37	37	28	56.2	56.2	43.2	79.248	0	323.31	2697600000	55	Q3UZ39;Q3UZ39-3;E9Q9T1	Q3UZ39;Q3UZ39-3	Leucine-rich repeat flightless-interacting protein 1	Lrrfip1
-0.473895	-0.129908	-0.169693	0.0613728	-0.221764	-0.148085	-0.0173588	-0.50824	23	23	22	31.2	31.2	30.1	109.22	0	95.819	803970000	31	Q3UZH0;Q8R5H1-2;Q8R5H1;Q8R5H1-4;Q8R5H1-3	Q3UZH0;Q8R5H1-2;Q8R5H1	Ubiquitin carboxyl-terminal hydrolase 15	Usp15
-0.436969	-0.0823765	-0.133378	0.0492754	-0.307398	-0.0883074	0.083765	-0.35399	2	2	2	7.2	7.2	7.2	50.83	0	10.278	35488000	2	Q3UZJ4;Q61151	Q3UZJ4;Q61151	Serine/threonine-protein phosphatase 2A 56 kDa regulatory subunit epsilon isoform	Ppp2r5e
-0.479355	-0.229311	-0.30475	-0.0821857	-0.16759	-0.291121	-0.0422058	-0.370106	6	6	6	24.6	24.6	24.6	33.816	0	38.714	194710000	9	Q3UZR8;Q99LC8;D3Z151;D3YZ05	Q3UZR8;Q99LC8;D3Z151	Translation initiation factor eIF-2B subunit alpha	Eif2b1
-0.384571	-0.119477	-0.216929	0.0510235	-0.351581	-0.192699	0.0496359	-0.216529	5	5	5	6.6	6.6	6.6	80.565	0	7.2666	173710000	7	Q9QWV9;Q3V0G4;E9Q7A7	Q9QWV9;Q3V0G4	Cyclin-T1	Ccnt1
-0.451349	-0.191492	-0.382671	0.15001	-0.000230789	-0.136827	0.03409	-0.38227	1	1	1	3.2	3.2	3.2	44.658	0	2.958	16341000	1	Q3V0J1-3;Q3V0J1-2;Q3V0J1	Q3V0J1-3;Q3V0J1-2;Q3V0J1	Transmembrane protein 237	Tmem237
-0.24077	0.0302877	-0.199237	-0.0383434	-0.18771	-0.0562096	0.176296	-0.531796	13	11	11	33.8	30.2	30.2	70.407	0	125.18	381850000	23	Q3V0K9;D3Z6J7	Q3V0K9	Plastin-1	Pls1
-0.157678	-0.244492	-0.204625	-0.0296249	-0.145605	-0.225541	0.0831289	-0.288679	1	1	1	6.8	6.8	6.8	27.3	0	6.4865	10914000	1	Q9CZZ6;Q3V0T8;Q9WTN0	Q9CZZ6;Q3V0T8;Q9WTN0	Geranylgeranyl pyrophosphate synthase	Ggps1
-0.230564	-0.0208445	-0.102881	0.0370941	-0.174253	-0.221465	-0.0513201	-0.315018	4	4	4	22.5	22.5	22.5	46.575	0	32.216	72925000	8	Q3V100;Q924M7;F6Q3K8	Q3V100;Q924M7	Mannose-6-phosphate isomerase	Mpi
-0.318123	-0.0817375	-0.1164	0.0119076	-0.193775	-0.174355	0.0496578	-0.447723	46	46	1	48.7	48.7	1.3	120.79	0	213.13	6501300000	103	Q3V117;Q3TS02	Q3V117		Acly
-0.2298	-0.074852	-0.150599	0.335808	-0.103711	-0.0831604	0.00760269	-0.286523	5	5	5	20	20	20	48.863	0	19.386	52310000	6	Q3V1B9;Q8K202-2;G8JL51;Q8K202-3;Q8K202	Q3V1B9;Q8K202-2;G8JL51;Q8K202-3;Q8K202	DNA-directed RNA polymerase I subunit RPA49	Polr1e
-0.596963	0.0939894	-0.44307	-0.555823	-0.216177	-0.149306	-0.282476	-0.60386	3	3	3	5.7	5.7	5.7	74.028	0	8.6519	48092000	3	Q3V1H1	Q3V1H1	Cytoskeleton-associated protein 2	Ckap2
-0.290892	-0.0614243	-0.279102	-0.0399179	-0.178244	-0.193294	-0.109427	-0.491478	4	4	4	25.2	25.2	25.2	24.57	0	14.539	237210000	12	Q3V214;Q80UW8	Q3V214;Q80UW8	DNA-directed RNA polymerases I, II, and III subunit RPABC1	Polr2e
-0.543174	-0.0332661	-0.243365	0.111363	-0.284403	-0.0669413	0.00994968	-0.521479	3	3	3	18.3	18.3	18.3	29.031	0	11.681	32711000	3	Q3V2W2;Q8BKG3	Q3V2W2;Q8BKG3	Inactive tyrosine-protein kinase 7	Ptk7
-0.00587463	-0.232539	-0.428761	-0.143003	-0.04111	-0.00107002	-0.0372448	-0.366645	4	4	4	10.9	10.9	10.9	73.189	0	18.993	45739000	4	Q3V300	Q3V300	Kinesin-like protein KIF22	Kif22
-0.137817	-0.12106	-0.14697	0.269711	-0.236156	-0.245585	0.158196	-0.149508	6	5	5	14.8	12.8	12.8	53.064	0	11.378	235690000	6	Q3V3K3;Q8BYC6	Q3V3K3;Q8BYC6	Serine/threonine-protein kinase TAO3	Taok3
-0.362814	-0.134089	-0.270638	-0.145876	-0.189308	-0.183893	-0.0696793	-0.491327	35	35	35	45.4	45.4	45.4	105.73	0	172.67	2345700000	61	Q3V3R1	Q3V3R1	Monofunctional C1-tetrahydrofolate synthase, mitochondrial	Mthfd1l
0.222467	-0.0287094	-0.280607	-0.0854435	-0.174392	-0.257467	0.222207	-0.454611	2	2	2	13.4	13.4	13.4	21.765	0	7.1181	15196000	2	Q3V493;Q544R8;Q9ES56	Q3V493;Q544R8;Q9ES56	Trafficking protein particle complex subunit 4	Trappc4
-0.708734	-0.634464	-0.675337	0.115135	-0.136204	-0.143388	-0.310357	-0.446028	6	1	1	39.6	7.6	7.6	24.821	0	10.698	108150000	4	Q3V4D5;B1AUY9;B1AUZ1	Q3V4D5;B1AUY9;B1AUZ1		Naa10
0.220367	0.356895	-0.464595	-0.195774	-0.173796	-0.0241127	0.0454845	-0.402637	1	1	1	4.7	4.7	4.7	19.407	0.0018884	1.784	6608700	1	Q8BLF9;Q498A0;Q6NXZ5;Q9D4P0;Q80ZU0	Q8BLF9;Q498A0;Q6NXZ5;Q9D4P0;Q80ZU0	ADP-ribosylation factor-like protein 5B;ADP-ribosylation factor-like protein 5A	Arl5b;Arl5a
-0.299087	-0.0377941	0.000494003	0.316029	-0.203176	-0.129433	0.041357	-0.244518	10	10	10	34	34	34	43.096	0	141.1	1829300000	23	Q499X4;Q62465	Q499X4;Q62465	Synaptic vesicle membrane protein VAT-1 homolog	Vat1
-0.544716	-0.15543	-0.200031	0.16898	-0.203913	-0.198561	-0.00889778	-0.258266	15	15	15	38	38	38	53.12	0	86.167	1803600000	34	Q499X7;Q9WUM4;E9PZJ0;E9PVJ1;E9PX03;G3UYK8;Q3U1N0;O89053	Q499X7;Q9WUM4	Coronin;Coronin-1C	Coro1c
-0.371483	-0.0286951	0.0614214	0.383072	-0.221596	-0.126265	0.097868	-0.178225	4	4	4	14.6	14.6	14.6	36.213	0	14.973	173650000	5	Q4FJK0;Q9CQ62	Q4FJK0;Q9CQ62	2,4-dienoyl-CoA reductase, mitochondrial	Decr1
-0.412081	-0.0478897	-0.117189	-0.120956	-0.188101	-0.0597935	-0.000909805	-0.488583	13	13	13	30.7	30.7	30.7	50.966	0	55.966	1090500000	18	Q4FJN2;Q64378;B8JJC2	Q4FJN2;Q64378	Peptidyl-prolyl cis-trans isomerase FKBP5;Peptidyl-prolyl cis-trans isomerase FKBP5, N-terminally processed	Fkbp5
-0.391498	-0.0124969	-0.0049057	0.176588	-0.226986	-0.190567	0.10988	-0.422478	10	10	10	39.9	39.9	39.9	40.581	0	67.421	3261900000	39	Q4FJN9;Q920E5	Q4FJN9;Q920E5	Farnesyl pyrophosphate synthase	Fdps
-0.425398	-0.160509	-0.188417	-0.0128937	-0.237793	-0.231747	-0.0559082	-0.445141	20	20	1	57.4	57.4	4.5	42.598	0	187.85	8892600000	83	Q4FJQ6;Q60854;E9Q096;E9Q108;E9Q0P9;E9Q3Y1;E9Q6X2;E9PYY0;E9PZQ9;E9Q4R2;E9Q5Q5	Q4FJQ6;Q60854;E9Q096	Serpin B6	Serpinb6a;Serpinb6
-0.2425	-0.079195	-0.149747	0.136308	-0.248478	-0.238813	0.0844746	-0.304785	5	5	4	23.5	23.5	19.6	20.156	0	7.2242	147540000	6	Q4FJR0;Q8R2U6	Q4FJR0;Q8R2U6	Diphosphoinositol polyphosphate phosphohydrolase 2	Nudt4
-0.609408	-0.455547	-0.219155	0.27924	-0.331479	-0.404047	0.092391	-0.35178	9	1	1	66	6.9	6.9	16.502	0.00018302	2.7149	205470000	1	Q4FJR7;Q60872;Q3UTA4;Q3TQZ4;Q8BX20	Q4FJR7;Q60872;Q3UTA4;Q3TQZ4	Eukaryotic translation initiation factor 1A	Eif1a;Gm8300;Gm2016
-0.352552	-0.0969152	0.0481997	0.200119	-0.19334	-0.202229	0.0661678	-0.233768	4	4	4	25	25	25	22.727	0	33.512	861900000	6	Q4FJU3;Q9DCT8	Q4FJU3;Q9DCT8	Cysteine-rich protein 2	Crip2
-0.419181	-0.0984039	-0.0906067	0.145812	-0.207371	-0.147995	0.125305	-0.207515	7	7	7	35.5	35.5	35.5	32.562	0	48.227	678490000	10	Q4FK22;Q9DC16;F6SLP4	Q4FK22;Q9DC16;F6SLP4	Endoplasmic reticulum-Golgi intermediate compartment protein 1	Ergic1
-0.285067	-0.177439	-0.0127926	0.269035	-0.324354	-0.0664597	0.0176773	-0.283957	14	13	13	78.8	74.5	74.5	18.521	0	44.111	5177100000	35	Q4FK36;Q9R0P5	Q4FK36;Q9R0P5	Destrin	Dstn
-0.440795	-0.200965	-0.0176735	0.0531225	-0.170753	-0.250253	-0.0132484	-0.383759	6	6	6	36.5	36.5	36.5	20.583	0	9.6605	114800000	7	Q4FK39;Q9JL16-2;Q9JL16	Q4FK39;Q9JL16-2;Q9JL16	Interferon-stimulated gene 20 kDa protein	Isg20
-0.362556	-0.166569	-0.222775	-0.0521183	-0.286095	-0.169741	-0.0948257	-0.56258	21	21	21	79.6	79.6	79.6	32.667	0	279.12	4710600000	52	Q4FK49;Q9D819;E9Q5Z3	Q4FK49;Q9D819;E9Q5Z3	Inorganic pyrophosphatase	Ppa1
-0.450644	-0.114556	-0.223646	-0.0741129	-0.199299	-0.220146	0.0184975	-0.48035	8	8	8	23.3	23.3	23.3	54.084	0	48.966	212380000	14	Q4FK57;Q8R180	Q4FK57;Q8R180	ERO1-like protein alpha	Ero1l
-0.413275	-0.101335	-0.0295601	0.446173	-0.265844	-0.110703	-0.0131321	-0.244125	3	3	3	34.5	34.5	34.5	17.6	0	41.913	523530000	9	Q4FK74;Q9D3D9	Q4FK74;Q9D3D9	ATP synthase subunit delta, mitochondrial	Atp5d
-0.4322	-0.135788	-0.152414	-0.102641	-0.207083	-0.259722	0.0185671	-0.409826	2	2	2	12.4	12.4	12.4	21.064	0	15.96	183220000	5	Q4FK79;Q9DCF9-2;Q9DCF9	Q4FK79;Q9DCF9-2;Q9DCF9	Translocon-associated protein subunit gamma	Ssr3
-0.207384	-0.157818	-0.36049	-0.105857	-0.111969	-0.288189	0.10006	-0.334719	7	7	7	22.9	22.9	22.9	54.093	0	35.158	277670000	8	Q4FZF3	Q4FZF3	Probable ATP-dependent RNA helicase DDX49	Ddx49
-0.310802	-0.104593	-0.250662	-0.0420113	-0.236319	-0.18738	-0.067667	-0.44898	26	26	26	53.3	53.3	53.3	50.06	0	164.07	28348000000	150	Q4FZK2;Q9D8N0	Q4FZK2;Q9D8N0	Elongation factor 1-gamma	Eef1g
-0.800859	-0.327226	-0.450505	-0.0500174	-0.128074	-0.268182	-0.201979	-0.404368	4	4	4	31	31	31	16.284	0	17.564	336780000	13	Q4KL41;Q9DCC8	Q4KL41;Q9DCC8	Mitochondrial import receptor subunit TOM20 homolog	Tomm20
-0.108006	-0.303714	-0.233698	0.138795	-0.187864	-0.122476	0.0753412	-0.382049	3	3	3	8.8	8.8	8.8	36.319	0	4.657	28095000	3	Q4KL52;Q9DAZ9	Q4KL52;Q9DAZ9	Abscission/NoCut checkpoint regulator	Zfyve19
-0.467037	-0.179001	-0.259523	-0.0503254	-0.210224	-0.23008	-0.112896	-0.371689	9	9	9	76.5	76.5	76.5	10.963	0	32.715	13380000000	53	Q4KL76;Q64433	Q4KL76;Q64433	10 kDa heat shock protein, mitochondrial	Hspe1
-0.334875	-0.0879755	-0.111251	0.0061779	-0.192061	-0.0579529	0.06357	-0.408671	9	9	9	41.3	41.3	41.3	38.724	0	42.359	220550000	11	Q4KL82;Q9WUK4	Q4KL82;Q9WUK4	Replication factor C subunit 2	Rfc2
-0.385607	-0.00863361	-0.132051	-0.0557213	-0.23078	-0.0806389	0.0555	-0.398272	19	19	2	38	38	2.5	92.687	0	126.85	354510000	23	Q4KMM3-4;Q4KMM3	Q4KMM3-4;Q4KMM3	Oxidation resistance protein 1	Oxr1
-0.366224	-0.184637	-0.151585	0.217138	-0.181821	0.396276	0.39775	-0.359804	3	3	3	2.2	2.2	2.2	161.08	0	4.75	60057000	3	Q4LDD4-2;Q4LDD4;Q4LDD4-3;D3YZJ7;D3Z2S2;E9PUB0;F6XBJ8	Q4LDD4-2;Q4LDD4;Q4LDD4-3	Arf-GAP with Rho-GAP domain, ANK repeat and PH domain-containing protein 1	Arap1
-0.499746	-0.137192	0.115704	0.256585	-0.176228	-0.108629	0.156221	-0.352141	3	3	3	8.9	8.9	8.9	46.495	0	9.9787	28081000	3	Q4PJX1-3;Q4PJX1;Q4PJX1-2	Q4PJX1-3;Q4PJX1;Q4PJX1-2	Protein odr-4 homolog	Odr4
-0.0665045	-0.188282	0.0486794	0.189713	-0.215652	-0.24227	0.164957	-0.413256	6	6	6	10.4	10.4	10.4	85.462	0	14.038	83730000	6	Q4PZA2-3;Q4PZA2-2;Q4PZA2-4;Q4PZA2;B1AXF8	Q4PZA2-3;Q4PZA2-2;Q4PZA2-4;Q4PZA2	Endothelin-converting enzyme 1	Ece1
-0.0550661	-0.215094	-0.10635	0.131312	0.157574	-0.144135	0.252549	-0.385884	3	3	3	24.6	24.6	24.6	20.852	0	6.5516	45911000	4	Q4QQP1;Q9CZG3;F6WL59	Q4QQP1;Q9CZG3	COMM domain-containing protein 8	Commd8
-0.214286	-0.053566	0.112858	0.225307	-0.0471668	-0.0804586	0.0929394	-0.315938	4	4	4	28.2	28.2	28.2	23.629	0	13.006	42573000	5	Q4V9W8;Q91ZR1	Q4V9W8;Q91ZR1	Ras-related protein Rab-4B	Rab4b
-0.4252	-0.17524	-0.381313	-0.0945539	-0.201374	-0.272669	-0.0812378	-0.450594	14	14	14	55.8	55.8	55.8	47.346	0	127.55	852870000	22	Q4V9X1;Q9JJA4;D3Z369	Q4V9X1;Q9JJA4	Ribosome biogenesis protein WDR12	Wdr12
-0.344333	-0.0234642	-0.138052	0.0811958	-0.169191	-0.099268	0.0110912	-0.318819	15	15	15	66.8	66.8	66.8	28.152	0	58.353	1135900000	25	Q4VA29;Q9CQE8	Q4VA29;Q9CQE8	UPF0568 protein C14orf166 homolog	2700060E02Rik
-0.279457	0.023797	-0.162852	0.410185	-0.38027	-0.179721	0.224551	0.119987	2	2	2	12.9	12.9	12.9	15.183	0	3.8278	155950000	5	Q4VA32;Q9CQR4	Q4VA32;Q9CQR4	Acyl-coenzyme A thioesterase 13;Acyl-coenzyme A thioesterase 13, N-terminally processed	Acot13
-0.277737	-0.11014	-0.0903902	0.0903139	-0.165117	-0.117993	0.107492	-0.347624	9	9	9	17.7	17.7	17.7	76.823	0	27.233	291290000	12	Q4VA93;P20444;Q3TQ39;P68404;P68404-2	Q4VA93;P20444	Protein kinase C;Protein kinase C alpha type	Prkca
-0.588387	-0.0199356	0.0706654	0.299474	-0.0667362	0.0402861	0.319871	-0.297533	1	1	1	1.5	1.5	1.5	73.226	0.0020415	1.6275	3948700	1	Q4VA98;Q6IQX8	Q4VA98;Q6IQX8		Zfp219
-0.272061	-0.0542288	0.0250263	0.149925	-0.20092	-0.215063	0.132255	-0.247149	9	6	6	66.5	51.6	51.6	23.598	0	62.161	184580000	11	Q9CQD1;Q4VAA1	Q9CQD1;Q4VAA1	Ras-related protein Rab-5A	Rab5a
-0.390793	-0.193473	-0.330805	-0.118016	-0.225948	-0.208336	-0.117508	-0.505491	12	12	12	61.6	61.6	61.6	29.729	0	112.46	2365500000	20	Q4VAA2;Q4VAA2-2;F8WGL9	Q4VAA2;Q4VAA2-2	Protein CDV3	Cdv3
-0.381378	-0.141626	-0.0918922	0.13195	-0.244444	-0.170483	0.0521774	-0.345329	12	12	12	43.8	43.8	43.8	43.221	0	80.515	1240400000	20	Q4VAA9;Q8BP48	Q4VAA9;Q8BP48	Methionine aminopeptidase 1	Metap1
0.0501719	0.157808	-0.0499315	0.00071907	-0.236479	-0.115812	-0.0667906	-0.508897	4	4	4	17.7	17.7	17.7	41.598	0	19.302	35995000	4	Q4VAB2;Q8VCE2;D6RCY0;D3Z3X7	Q4VAB2;Q8VCE2	GPN-loop GTPase 1	Gpn1
-0.365931	-0.0791759	-0.0633183	0.22695	-0.322927	-0.229725	-0.023983	-0.413331	4	4	4	4.7	4.7	4.7	148.34	0	17.362	54789000	4	Q4VAC9-2;Q4VAC9;Q4VAC9-4;Q4VAC9-3;Q4VAC9-5	Q4VAC9-2;Q4VAC9;Q4VAC9-4;Q4VAC9-3	Pleckstrin homology domain-containing family G member 3	Plekhg3
-0.507843	-0.201719	-0.146751	0.0969753	-0.223574	-0.19471	0.0386829	-0.408787	9	9	4	59.6	59.6	24.9	21.782	0	79.191	4554100000	37	Q4VAE6;Q9QUI0;Q9CR99	Q4VAE6;Q9QUI0	Transforming protein RhoA	Rhoa
-0.126616	-0.277684	-0.0633497	0.15056	-0.260251	-0.13813	0.10435	-0.314981	5	5	1	49.4	49.4	11.4	18.192	0	53.629	835270000	17	Q4VAI2;Q9D358	Q4VAI2;Q9D358	Low molecular weight phosphotyrosine protein phosphatase	Acp1
-0.358021	-0.215432	-0.152365	0.0729895	-0.200753	-0.161839	-0.0576868	-0.412188	8	8	8	20.6	20.6	20.6	47.211	0	28.868	290020000	10	Q4VBE8	Q4VBE8	WD repeat-containing protein 18	Wdr18
-0.385408	-0.0820608	-0.23062	0.157183	-0.20642	-0.248102	-0.052681	-0.475681	5	5	5	31.3	31.3	31.3	31.825	0	48.6	140850000	8	Q4VBW5;Q9D0M0	Q4VBW5;Q9D0M0	Exosome complex exonuclease RRP42	Exosc7
-0.827984	-0.0290213	-0.167649	-0.0246563	-0.228533	-0.209619	0.138243	-0.34709	5	2	1	41.4	15.2	10.3	16.367	0.00071111	2.2718	36293000	1	Q4VBX4;Q9D2M8;Q9D2M8-2;A6X925	Q4VBX4;Q9D2M8;Q9D2M8-2	Ubiquitin-conjugating enzyme E2 variant 2	Ube2v2
-0.364581	-0.208558	-0.165844	0.0592432	-0.0403967	-0.0292263	0.174932	-0.519273	2	2	2	19.2	19.2	19.2	16.205	0	6.3898	23608000	2	Q91VW0;Q501J2	Q91VW0;Q501J2	Protein FAM173A	Fam173a
-0.621341	-0.135072	-0.124708	0.0239201	-0.208918	-0.143125	0.0817995	-0.329913	4	4	4	7.6	7.6	7.6	73.4	0	10.572	81210000	4	Q501J7-2;Q501J7;Q501J7-3;F7BZR2;A2ALF9	Q501J7-2;Q501J7;Q501J7-3	Phosphatase and actin regulator 4	Phactr4
-0.315436	-0.137669	-0.311334	-0.00971127	0.0929317	-0.169847	0.131225	-0.34437	10	10	10	16	16	16	112.9	0	69.047	122140000	11	Q505D1	Q505D1	Serine/threonine-protein phosphatase 6 regulatory ankyrin repeat subunit A	Ankrd28
-0.425476	-0.0879383	-0.162519	0.11154	-0.229629	-0.169638	0.0489082	-0.299356	11	11	11	36.6	36.6	36.6	47.447	0	88.753	608450000	25	Q505L1;Q9Z2N8;D3YVN1;F8WI57;Q99MR0	Q505L1;Q9Z2N8	Actin-like protein 6A	Actl6a
-0.52162	-0.0942459	-0.0386982	0.133642	-0.203442	-0.198473	0.0367317	-0.281193	13	13	13	70.7	70.7	70.7	23.897	0	136.09	1512100000	24	Q50HX4;Q91V41;Q50HX3;A2AL34	Q50HX4;Q91V41;Q50HX3;A2AL34	Ras-related protein Rab-14	Rab14
-0.54308	-0.0835962	-0.154231	-0.228098	-0.171712	-0.0907812	-0.198798	-0.415642	5	5	5	14.4	14.4	14.4	48.064	0	10.039	77736000	5	Q52KC0;Q8BU04	Q52KC0;Q8BU04	Putative E3 ubiquitin-protein ligase UBR7	Ubr7
-0.0851212	0.0830202	-0.0304489	0.38366	-0.154235	-0.159666	0.0580654	-0.290206	2	2	2	23.6	23.6	23.6	12.326	0	7.1576	19227000	2	Q52KC5;Q9CQP3	Q52KC5;Q9CQP3	Coiled-coil-helix-coiled-coil-helix domain-containing protein 5	Chchd5
-0.338525	-0.162493	-0.217598	0.0103836	-0.347438	-0.187468	-0.0151234	-0.447184	4	4	4	45.7	45.7	45.7	8.2038	0	13.502	675940000	13	Q52KP0;Q9JJI8	Q52KP0;Q9JJI8	60S ribosomal protein L38	Rpl38
-0.452742	-0.168601	-0.268895	0.0970888	-0.219347	-0.226364	0.0190754	-0.340818	11	11	4	55.4	55.4	29.9	20.825	0	73.96	2312400000	29	Q52L50;Q99JI6	Q52L50;Q99JI6	Ras-related protein Rap-1b	Rap1b
-0.433962	-0.0565643	-0.0505905	0.280647	-0.206146	-0.145992	0.136873	-0.212336	19	19	19	65.5	65.5	65.5	36.586	0	97.227	2977400000	52	Q540D7;Q9JII6;B1AXW3	Q540D7;Q9JII6;B1AXW3	Alcohol dehydrogenase [NADP(+)]	Akr1a1
-0.542684	-0.138927	-0.166213	0.0420895	-0.258819	-0.177357	-0.033926	-0.417443	5	5	5	37.5	37.5	37.5	20.451	0	26.603	386700000	6	Q540E6;Q921J2	Q540E6;Q921J2	GTP-binding protein Rheb	Rheb
-0.285199	-0.268093	-0.169333	0.182904	-0.206344	-0.125992	0.358435	-0.368293	2	2	2	3.2	3.2	3.2	76.166	0.0001845	2.847	23588000	3	Q541B1;Q9CWW7	Q541B1;Q9CWW7	CXXC-type zinc finger protein 1	Cxxc1
-0.389256	-0.119485	-0.0475512	0.0746279	-0.185621	-0.190892	0.0419273	-0.373685	7	7	7	29.4	29.4	29.4	44.013	0	30.265	142370000	12	Q541Z2;Q61239	Q541Z2;Q61239	Protein farnesyltransferase/geranylgeranyltransferase type-1 subunit alpha	Fnta
0.105222	0.173573	-0.05233	-0.0165415	-0.0626554	0.192864	0.227879	-0.328976	4	4	4	24.1	24.1	24.1	26.249	0	18.572	160240000	4	Q542B0;Q921I9	Q542B0;Q921I9	Exosome complex component RRP41	Exosc4
-0.303417	-0.153252	-0.396729	-0.249105	-0.151875	-0.239206	-0.137764	-0.581644	27	27	27	42.3	42.3	42.3	85.73	0	143.42	3614100000	44	Q542D9;Q62351;Q8C872	Q542D9;Q62351;Q8C872	Transferrin receptor protein 1	Tfrc
-0.348591	-0.103842	-0.108561	0.165794	-0.237457	-0.160906	0.0620766	-0.287868	17	17	17	85.1	85.1	85.1	27.013	0	214.11	6961000000	51	Q542F1;Q9Z1Q5	Q542F1;Q9Z1Q5	Chloride intracellular channel protein;Chloride intracellular channel protein 1	Clic1
-0.352348	-0.125057	-0.232651	0.162508	-0.189516	-0.135023	0.0227585	-0.332581	11	11	11	51.6	51.6	51.6	27.855	0	128.29	4082000000	36	Q542H2;Q9Z2U0;Q9CWH6;B7ZMS4;F6ZKL1	Q542H2;Q9Z2U0	Proteasome subunit alpha type;Proteasome subunit alpha type-7	Psma7
-0.546141	-0.31111	0.180349	0.463264	-0.276284	-0.122105	0.250024	-0.0946569	1	1	1	1.8	1.8	1.8	79.081	0.0018966	1.8458	10038000	1	Q542J1;Q61089	Q542J1;Q61089	Frizzled-6	Fzd6
-0.312348	0.0262413	-0.206402	-0.00382519	-0.394403	-0.192697	-0.00760555	-0.524272	4	4	4	24.8	24.8	24.8	30.308	0	55.566	289990000	6	Q542K0;Q9R078	Q542K0;Q9R078	5-AMP-activated protein kinase subunit beta-1	Prkab1
-1.36715	0.493175	-0.0326996	0.663947	-0.0110579	0.053154	0.372183	0.00985146	1	1	1	6.5	6.5	6.5	36.721	0.00018328	2.7377	10262000	1	Q542N8;Q9Z0P4-2;Q9Z0P4	Q542N8;Q9Z0P4-2;Q9Z0P4	Paralemmin-1	Palm
-0.420138	-0.13271	-0.130242	-0.0183096	0.0546246	-0.141344	-0.289145	-0.405603	4	4	4	5.8	5.8	5.8	78.751	0	14.661	37224000	4	Q542Q3;Q8R080	Q542Q3;Q8R080	G2 and S phase-expressed protein 1	Gtse1
-0.95494	0.374534	-0.588556	-0.481569	-0.043252	0.25944	0.225148	-0.421872	2	2	2	20.7	20.7	20.7	26.829	0	16.268	23947000	5	Q9JIQ3;Q542V8;D3Z3K5;D3Z2Q3	Q9JIQ3;Q542V8;D3Z3K5;D3Z2Q3	Diablo homolog, mitochondrial	Diablo
-0.353554	-0.135603	-0.174021	0.0481548	-0.242077	-0.215378	0.0460224	-0.386827	39	39	39	78.2	78.2	78.2	80.751	0	310.94	5392500000	97	Q543B9;Q9QUR6;E9Q0H7	Q543B9;Q9QUR6;E9Q0H7	Prolyl endopeptidase	Prep
-0.445339	-0.257308	-0.487728	-0.215809	-0.133005	-0.418229	-0.31364	-0.563348	5	5	5	26.4	26.4	26.4	29.404	0	24.968	238500000	9	Q543C2;Q99PM9	Q543C2;Q99PM9	Uridine-cytidine kinase;Uridine-cytidine kinase 2	Uck2
-0.38902	-0.0471087	-0.142577	0.0217819	-0.196639	-0.210648	0.109376	-0.366997	3	3	3	6.2	6.2	6.2	60.415	0	13.158	24273000	4	Q59IX1;Q543F8;Q60862	Q59IX1;Q543F8;Q60862	Origin recognition complex subunit 2	Orc2
-0.424447	-0.258259	-0.233004	-0.096859	-0.282911	-0.253542	-0.0982666	-0.457273	15	15	15	59.9	59.9	59.9	33.995	0	169.23	2140100000	34	Q543H0;Q64674	Q543H0;Q64674	Spermidine synthase	Srm
-0.627751	0.0443239	0.0892544	0.272557	-0.13751	0.185963	0.152969	-0.204926	6	6	6	40.9	40.9	40.9	28.911	0	32.68	100430000	6	Q543K2;Q9WU84	Q543K2;Q9WU84	Copper chaperone for superoxide dismutase	Ccs
-0.516197	-0.148518	-0.415056	-0.282612	-0.20063	-0.234793	-0.225809	-0.736807	17	17	17	49.7	49.7	49.7	40.472	0	86.769	6651500000	46	Q543K5;Q99K85;Q3U6K9;E9Q6P1	Q543K5;Q99K85;Q3U6K9	Phosphoserine aminotransferase	Psat1
-0.376095	-0.116843	-0.0442657	0.127381	-0.205389	-0.106983	-0.106258	0.0405455	2	2	2	12.3	12.3	12.3	27.435	0	5.4509	23064000	3	Q5U452;Q543M9;Q99PW4	Q5U452;Q543M9;Q99PW4	TP53-regulating kinase	2810408M09Rik;Trp53rk;Tp53rk
-0.510111	-0.126675	-0.142351	0.134829	-0.207993	-0.213171	-0.0184612	-0.310299	21	21	19	74.5	74.5	66.9	29.994	0	85.418	11969000000	56	Q543N3;Q61792;A2A6H0;A2A6G9;A2A6G7;A2A6G8;A2A6G6;A2A6H1;A2A6G5;E9Q0N6;A2A6G0;A2A6G4	Q543N3;Q61792;A2A6H0;A2A6G9	LIM and SH3 domain protein 1	Lasp1
-0.46717	-0.219429	-0.0898209	0.133263	-0.231815	-0.119648	0.14447	-0.259977	8	8	8	42.7	42.7	42.7	28.729	0	67.64	1248100000	32	Q543N5;Q9QYB1	Q543N5;Q9QYB1	Chloride intracellular channel protein;Chloride intracellular channel protein 4	Clic4
-0.270782	0.107898	0.198963	0.201252	-0.107175	-0.0901184	0.0829973	-0.265535	4	4	4	13.4	13.4	13.4	48.584	0	11.904	39088000	5	Q543N7;Q99JB8;F6W8Y8	Q543N7;Q99JB8	Protein kinase C and casein kinase II substrate protein 3	Pacsin3
-0.368878	-0.151769	-0.14921	0.124535	-0.206236	-0.0600777	0.181501	-0.2647	8	8	8	52.2	52.2	52.2	20.486	0	45.778	423440000	16	Q543P7;Q9WUL7	Q543P7;Q9WUL7	ADP-ribosylation factor-like protein 3	Arl3
-0.141967	-0.0610476	0.00627422	0.0954113	-0.249082	0.0427446	-0.32501	-0.266162	4	4	4	8.4	8.4	8.4	71.309	0	10.624	38201000	4	Q8BKL6;Q8BYN2;Q543T6;Q9D4F8	Q8BKL6;Q8BYN2;Q543T6;Q9D4F8	Gamma-tubulin complex component 4	Tubgcp4
-0.00999641	-0.211418	-0.0635767	-0.275445	-0.133153	-0.0830774	0.149404	-0.455128	1	1	1	4	4	4	61.088	0	7.13	3239000	1	Q543W6;Q9Z265	Q543W6;Q9Z265	Serine/threonine-protein kinase Chk2	Chek2
-0.218988	-0.295346	-0.41199	0.62223	-0.307828	0.00599384	0.128991	-0.280466	2	2	2	11.4	11.4	11.4	38.098	0	9.3592	21777000	4	Q543Y8;Q9WUH1	Q543Y8;Q9WUH1	Transmembrane protein 115	Tmem115
-0.33374	-0.219332	-0.521495	0.0724602	-0.135129	-0.126545	0.119551	-0.289358	1	1	1	12.8	12.8	12.8	15.236	0.00018519	2.8938	7202200	1	Q544C9;Q8VC85	Q544C9;Q8VC85	U6 snRNA-associated Sm-like protein LSm1	Lsm1
-0.533775	-0.159607	-0.101073	0.263428	-0.27659	-0.194124	0.0401611	-0.189331	10	10	10	75.4	75.4	75.4	15.944	0	69.269	1653500000	19	Q544F6;Q9CQI6	Q544F6;Q9CQI6	Coactosin-like protein	Cotl1
-0.447517	0.207117	0.0966473	0.196999	-0.235896	-0.00962257	0.189038	-0.235261	4	4	4	5.6	5.6	5.6	96.904	0	14.123	102250000	4	Q544G5;Q62165	Q544G5;Q62165	Dystroglycan;Alpha-dystroglycan;Beta-dystroglycan	Dag1
-0.459623	-0.131367	-0.218569	-0.0376854	-0.196978	-0.202322	0.0156288	-0.386036	16	16	16	61.9	61.9	61.9	35.638	0	142.22	1938300000	30	Q544H0;Q9Z1D1	Q544H0;Q9Z1D1	Eukaryotic translation initiation factor 3 subunit G	Eif3g
-0.184151	-0.133916	-0.120943	0.182385	-0.180002	-0.191441	0.147655	-0.31247	4	4	4	17.6	17.6	17.6	41.555	0	35.329	46998000	4	Q544I1;Q8VCV2;Q9QYF9;Q8CBD0	Q544I1;Q8VCV2;Q9QYF9;Q8CBD0	Protein NDRG3	Ndrg3
-0.312562	0.449468	0.098444	0.676238	-0.162357	-0.0155096	0.469336	-0.0458269	2	2	2	5.7	5.7	5.7	73.823	0	6.5784	7664900	2	Q544I4;Q9Z185	Q544I4;Q9Z185	Protein-arginine deiminase type-1	Padi1
-0.429862	-0.091485	-0.00403309	0.11951	-0.224632	-0.139867	0.0344334	-0.289186	10	10	10	43.1	43.1	43.1	30.048	0	64.405	591120000	14	Q544R1;Q9Z2Y8;Q80ZV3	Q544R1;Q9Z2Y8;Q80ZV3	Proline synthase co-transcribed bacterial homolog protein	Prosc
-0.352364	-0.0779915	-0.119394	0.141569	-0.228113	-0.170933	-0.00245476	-0.329281	17	17	17	52.7	52.7	52.7	44.547	0	140.07	2945900000	67	Q544R5;Q921F2;Q8R0B4;Q8BLD4;Q6VYI5;Q6VYI4;F8WIJ9;E9Q830	Q544R5;Q921F2;Q8R0B4;Q8BLD4;Q6VYI5;Q6VYI4;F8WIJ9;E9Q830	TAR DNA-binding protein 43	Tardbp
-0.449917	-0.119677	-0.216091	0.0421524	-0.211893	-0.181509	-0.0450382	-0.330555	16	16	16	48.4	48.4	48.4	30.831	0	93.498	11727000000	48	Q544Z3;Q99020;Q20BD0;Q9D6G1;Q80XR6	Q544Z3;Q99020;Q20BD0;Q9D6G1;Q80XR6	Heterogeneous nuclear ribonucleoprotein A/B	Hnrnpab
-0.61727	-0.0752077	0.32044	0.280392	-0.215569	-0.111307	0.191606	-0.162029	1	1	1	6.4	6.4	6.4	23.284	0	3.8518	14521000	1	Q545A5;Q9Z0G9-2;Q9Z0G9	Q545A5;Q9Z0G9-2;Q9Z0G9	Claudin;Claudin-3	Cldn3
-0.371886	-0.0700083	-0.108118	-0.0121174	-0.211227	-0.178782	-0.067646	-0.259666	8	8	8	43.4	43.4	43.4	26.201	0	42.431	1519200000	12	Q545E6;Q62348	Q545E6;Q62348	Translin	Tsn
-0.287199	0.020463	-0.116435	0.0679712	-0.151415	-0.12252	0.0651989	-0.320324	7	7	7	38	38	38	22.965	0	50.517	1097000000	12	Q545G0;Q9R1P1;D3YUM8;D3YVS3	Q545G0;Q9R1P1	Proteasome subunit beta type;Proteasome subunit beta type-3	Psmb3
-0.26892	-0.109421	0.0337715	0.10072	-0.0629082	-0.199144	0.187111	-0.0668468	3	3	3	34.9	34.9	34.9	18.352	0	34.08	71247000	4	Q545H3;Q9Z0V7;A2AES1	Q545H3;Q9Z0V7;A2AES1	Mitochondrial import inner membrane translocase subunit Tim17-B	Timm17b
-0.452245	-0.0285521	0.0467119	0.430055	-0.32632	-0.116865	0.125864	-0.177664	6	6	6	34.6	34.6	34.6	33.996	0	38.156	376410000	12	Q545I6;Q9WUU7;E9Q5W3	Q545I6;Q9WUU7;E9Q5W3	Cathepsin Z	Ctsz
-0.245533	-0.112787	-0.310266	0.0644617	-0.134058	-0.198261	0.0132828	-0.405731	8	8	7	42.6	42.6	39.7	27.656	0	36.961	485800000	10	Q545N8;Q9Z2M7	Q545N8;Q9Z2M7	Phosphomannomutase;Phosphomannomutase 2	Pmm2
-0.433251	0.103124	0.285883	0.5721	-0.204269	0.042038	0.474037	0.0162859	5	5	5	21.6	21.6	21.6	43.008	0	38.866	110920000	7	Q545R3;Q62433;E9Q514	Q545R3;Q62433	Protein NDRG1	Ndrg1
-0.435569	-0.14993	-0.166702	0.0202065	-0.268984	-0.201564	-0.0336504	-0.378387	7	7	7	39.1	39.1	39.1	29.949	0	35.513	372750000	11	Q546F8;Q9D753;D3YYN3;F6SGT4	Q546F8;Q9D753;D3YYN3;F6SGT4	Exosome complex component RRP43	Exosc8
-0.522236	0.131552	-0.0737076	0.0941477	-0.189275	-0.211479	0.159646	-0.242273	5	5	5	15.8	15.8	15.8	40.533	0	20.459	203730000	6	Q546X9;Q9CVD2;F6T5L3;E9Q717;Q5M8S1;F6TRN1	Q546X9;Q9CVD2;F6T5L3;E9Q717	Ataxin-3	Atxn3
-0.1046	-0.135491	-0.0475216	-0.0642014	-0.28733	-0.166178	0.162075	-0.0461969	4	4	4	15.8	15.8	15.8	49.994	0	11.613	20770000	4	Q548B0;Q9CYF5	Q548B0;Q9CYF5	Williams-Beuren syndrome chromosomal region 16 protein homolog	Wbscr16
-0.377791	0.290784	-0.525921	-0.112043	-0.0507412	-0.143692	0.0384283	-0.204055	1	1	1	4.7	4.7	4.7	32.677	0	4.6592	16621000	2	Q548M4;Q9JLJ5	Q548M4;Q9JLJ5	Elongation of very long chain fatty acids protein;Elongation of very long chain fatty acids protein 1	Elovl1
-0.257836	-0.0153952	0.0341549	0.295172	-0.231185	0.110402	0.377306	-0.126547	4	4	4	24.3	24.3	24.3	24.56	0	21.459	41451000	5	Q549X4;Q99P58	Q549X4;Q99P58	Ras-related protein Rab-27B	Rab27b
-0.317394	0.11387	-0.0453091	0.644929	-0.473737	0.227534	0.429316	-0.129913	2	2	2	7	7	7	56.789	0.00036291	2.5938	7101200	2	Q54AA6;Q9Z2A7	Q54AA6;Q9Z2A7	O-acyltransferase;Diacylglycerol O-acyltransferase 1	Dgat1
-0.448822	-0.173324	-0.109475	-0.136377	-0.216948	-0.169895	0.0452652	-0.342493	5	1	1	53.2	15.2	15.2	17.922	0	5.3025	49507000	2	Q561M1;Q9D358-2	Q561M1;Q9D358-2	Low molecular weight phosphotyrosine protein phosphatase	Acp1
-0.379755	-0.126511	-0.300852	-0.0945072	-0.246815	-0.225674	-0.129389	-0.403002	25	25	25	51.6	51.6	51.6	47.153	0	141.51	12563000000	68	Q564E8;Q9D8E6	Q564E8;Q9D8E6	60S ribosomal protein L4	Rpl4
-0.318614	0.0121288	-0.0882778	0.0929241	-0.182459	-0.1553	0.0105047	-0.2926	9	9	9	61.6	61.6	61.6	21.918	0	53.23	226320000	11	Q564F2;Q64520;E9Q7K1;Q564G0;G3UYV3	Q564F2;Q64520;E9Q7K1;Q564G0	Guanylate kinase	Guk1
-0.457109	-0.130873	-0.0117083	0.176217	-0.191705	-0.212984	-0.0269928	-0.374691	3	3	3	24.5	24.5	24.5	17.364	0	44.07	511740000	6	Q569X3;Q62241	Q569X3;Q62241	U1 small nuclear ribonucleoprotein C	Snrpc
-0.261684	-0.109516	-0.190811	0.0893555	-0.212383	-0.17831	0.0336704	-0.23839	23	23	23	26.8	26.8	26.8	117.45	0	99.425	1373200000	33	Q569Z5;F8WHR6;Q569Z5-2;F8WIZ2	Q569Z5;F8WHR6;Q569Z5-2	Probable ATP-dependent RNA helicase DDX46	Ddx46
-0.334775	-0.143896	-0.188375	-0.0121708	-0.228572	-0.0702114	0.160404	-0.458161	4	4	4	12.3	12.3	12.3	47.766	0	8.7631	58495000	6	Q569Z9;Q9Z0Z3-2;Q9Z0Z3	Q569Z9;Q9Z0Z3-2;Q9Z0Z3	S-phase kinase-associated protein 2	Skp2
-0.344711	-0.0420837	-0.12821	0.094574	-0.141459	-0.361786	0.031991	-0.277495	6	6	6	13.9	13.9	13.9	53.831	0	13.008	104650000	8	Q56A08;F6XU64	Q56A08;F6XU64	G patch domain and KOW motifs-containing protein	Gpkow
-0.070528	-0.0773439	0.14291	0.104382	-0.0890961	-0.230235	0.131348	-0.025032	5	3	3	12.5	8.6	8.6	68.116	0	13.814	9791700	4	Q571M3;Q80VQ1-3;Q80VQ1;G3X9W3;Q80VQ1-2	Q571M3;Q80VQ1-3;Q80VQ1;G3X9W3	Leucine-rich repeat-containing protein 1	Lrrc1
-0.372226	-0.132744	-0.00742531	0.113844	-0.215536	-0.133001	0.0506363	-0.386274	14	14	7	58.2	58.2	27.1	37.288	0	146.36	1198400000	25	Q571M4;Q8VC28;G3X9Y6	Q571M4;Q8VC28	Aldo-keto reductase family 1 member C13	Akr1c13
-0.437455	-0.0790768	-0.198826	0.103685	-0.214209	-0.160336	0.0221558	-0.40863	19	19	19	48.9	48.9	48.9	58.841	0	149.65	1546900000	25	Q58E59;Q9D554	Q58E59;Q9D554	Splicing factor 3A subunit 3	Sf3a3
-0.287642	0.0326643	-0.162834	0.180348	-0.16757	-0.104732	0.0831242	-0.244725	5	5	5	34.5	34.5	34.5	19.628	0	15.638	133500000	7	Q59J78	Q59J78	Mimitin, mitochondrial	Ndufaf2
-0.398043	-0.0651207	-0.144394	0.111946	-0.216494	-0.177492	-0.00770569	-0.347101	24	24	24	63.5	63.5	63.5	47.436	0	120.26	3844200000	42	Q5BKQ9;Q8BG32;F6Z0Q9;G3UYH2;G3UWW7;G3UXL5;G3UZ33;G3UZ28;G3UYI4;G3UYL3;G3UYL8;G3UX15;G3UX67;G3UWV7	Q5BKQ9;Q8BG32;F6Z0Q9;G3UYH2	26S proteasome non-ATPase regulatory subunit 11	Psmd11
-0.331028	-0.03759	-0.155443	0.0766277	-0.178852	-0.156481	0.0333004	-0.335239	27	27	27	35.3	35.3	35.3	94.629	0	135.27	4738100000	43	Q5BL18;Q6ZQ61;Q8K310	Q5BL18;Q6ZQ61;Q8K310	Matrin-3	Matr3
-0.397342	-0.213904	-0.0637255	0.322419	-0.192917	-0.148952	0.12631	-0.220829	9	9	9	24.2	24.2	24.2	77.221	0	52.455	316030000	19	Q5DTK3;Q62074;F6QWV4;D3YXY0	Q5DTK3;Q62074	Protein kinase C;Protein kinase C iota type	Prkci
-0.281667	-0.0724211	-0.297305	0.0244036	-0.145864	-0.0897331	0.109367	-0.306702	10	8	8	15.1	12.9	12.9	113.52	0	27.016	61182000	10	Q5DTM8;A2AIR2;Q5DTM8-2;A2AIR1;A2AIR0	Q5DTM8;A2AIR2;Q5DTM8-2	E3 ubiquitin-protein ligase BRE1A	Rnf20
-0.600525	-0.0805979	-0.179126	0.479401	-0.761924	-0.176069	0.206687	-0.565575	2	2	2	0.8	0.8	0.8	264.28	0.0095857	0.94439	9460500	2	Q5DTT3	Q5DTT3	Protein FAM208B	Fam208b
-0.622683	-0.0790577	0.200077	0.550411	-0.447862	-0.239161	0.00572968	-0.192083	1	1	1	2.3	2.3	2.3	59.953	0.00018498	2.8833	6665700	1	Q5DU02	Q5DU02	Ubiquitin carboxyl-terminal hydrolase 22	Usp22
-0.356494	-0.0738926	0.0224609	0.0639114	-0.247931	-0.273504	-0.0512419	-0.311707	2	2	2	2.4	2.4	2.4	136.49	0	9.7277	12601000	2	Q5DW34-2;Q5DW34-3;Q5DW34	Q5DW34-2;Q5DW34-3;Q5DW34	Histone-lysine N-methyltransferase EHMT1	Ehmt1
-0.413124	-0.0237923	-0.141195	0.189068	-0.19982	-0.180965	0.0543785	-0.258966	27	27	27	51.9	51.9	51.9	88.846	0	306.9	5460100000	68	Q5EBP9;Q62318;Q62318-2	Q5EBP9;Q62318;Q62318-2	Transcription intermediary factor 1-beta	Trim28
-0.382711	-0.10295	-0.208645	0.0204134	-0.26152	-0.18956	-0.0236835	-0.391106	11	11	11	24.9	24.9	24.9	63.928	0	42.201	447930000	16	Q5EG47;Q8BRK8	Q5EG47	5-AMP-activated protein kinase catalytic subunit alpha-1	Prkaa1
-0.497849	-0.0544624	-0.108195	0.182378	-0.204322	-0.217403	0.0592117	-0.428755	9	7	7	13.7	11.6	11.6	84.194	0	13.869	102660000	7	Q5F258;Q68FF6	Q5F258;Q68FF6	ARF GTPase-activating protein GIT1	Git1
-0.209181	0.0912933	-0.0275021	0.325217	-0.157837	0.0539999	0.346256	0.135963	4	4	4	18.6	18.6	18.6	31.802	0	13.183	70504000	6	Q5F283;Q9JIZ9;Q5F284	Q5F283;Q9JIZ9;Q5F284	Phospholipid scramblase 3	Plscr3
-0.921909	0.153591	-0.283381	0.53535	-0.0947437	-0.354883	-0.110278	0.0902128	1	1	1	7.1	7.1	7.1	11.655	0.00054093	2.5038	7776700	1	Q5F285	Q5F285	Transmembrane protein 256	Tmem256
-0.368054	-0.141863	-0.244339	-0.0742788	-0.202822	-0.22538	-0.0595284	-0.423208	15	15	15	30.9	30.9	30.9	75.656	0	116.26	1076400000	21	Q5F2E7;Q5F2E7-2	Q5F2E7;Q5F2E7-2	Nuclear fragile X mental retardation-interacting protein 2	Nufip2
-0.238019	0.0771866	-0.0986309	0.0611858	-0.344118	-0.1693	0.255353	-0.20672	4	4	4	15.8	15.8	15.8	29.608	0	9.2001	39367000	4	Q5FWA0;Q9CQ01	Q5FWA0;Q9CQ01	Ribonuclease T2	Rnaset2b;Rnaset2
-0.397176	-0.146173	0.0491543	0.198936	-0.200148	-0.0800247	0.0604382	-0.166999	4	4	4	4.6	4.6	4.6	153.8	0	15.407	26079000	4	Q5FWI3	Q5FWI3	Transmembrane protein 2	Tmem2
-0.39438	-0.041419	-0.312552	-0.0092144	-0.220903	-0.131589	0.138983	-0.420032	10	10	10	28.5	28.5	28.5	53.254	0	97.74	512640000	15	Q5FWJ9;Q63850;E9PUX9;G3UZB1	Q5FWJ9;Q63850;E9PUX9	Nuclear pore glycoprotein p62	Nup62
-0.442805	-0.13549	-0.217297	0.0907898	-0.255215	-0.191463	0.00194359	-0.354443	15	15	15	48.3	48.3	48.3	50.41	0	120.13	1882900000	43	Q5FWK3;A2AH25;Q8C5A0	Q5FWK3;A2AH25;Q8C5A0	Rho GTPase-activating protein 1	Arhgap1
-0.446471	-0.0691013	-0.130013	0.0332804	-0.167217	-0.0421839	0.169045	-0.313511	5	5	5	2.2	2.2	2.2	346.72	0	10.854	43655000	5	Q5H8C4-2;Q5H8C4;Q8C9M0	Q5H8C4-2;Q5H8C4	Vacuolar protein sorting-associated protein 13A	Vps13a
-0.175401	0.0663128	0.0502148	0.0479984	0.0418015	-0.0705709	-0.0226431	-0.595957	3	3	3	14.2	14.2	14.2	35.333	0	11.782	15380000	3	Q5HZH2	Q5HZH2	Ribosome biogenesis protein TSR3 homolog	Tsr3
-0.33548	-0.0727243	-0.110228	-0.0523577	-0.160507	-0.107578	-0.0673351	-0.518991	7	7	7	31.7	31.7	31.7	23.598	0	16.788	792920000	10	Q5HZH8;Q9Z1B5	Q5HZH8;Q9Z1B5	Mitotic spindle assembly checkpoint protein MAD2A	Mad2l1
-0.180898	0.0660477	-0.221535	0.0436621	-0.156537	-0.0680294	0.0144682	-0.234219	6	6	6	26.3	26.3	26.3	38.096	0	29.834	135980000	9	Q5HZI8;Q9D0F6;D3Z1Y6	Q5HZI8;Q9D0F6	Replication factor C subunit 5	Rfc5
-0.438279	-0.235536	0.0249176	0.292521	-0.280166	-0.146387	0.219514	-0.182708	3	3	3	36.4	36.4	36.4	13.724	0	17.012	128370000	3	Q5HZY7;Q9CR51	Q5HZY7;Q9CR51	V-type proton ATPase subunit G 1	Atp6v1g1
0.278956	0.188158	-0.133323	0.247005	-0.0843916	-0.0283747	0.0698891	-0.355221	3	3	3	4.1	4.1	4.1	116.27	0	5.5053	92581000	3	Q5I012-4;Q5I012-3;Q5I012-2;Q5I012	Q5I012-4;Q5I012-3;Q5I012-2;Q5I012	Putative sodium-coupled neutral amino acid transporter 10	Slc38a10
-0.267075	-0.0344448	-0.171349	0.203417	-0.209791	-0.117884	0.151869	-0.245037	9	9	9	34	34	34	28.948	0	25.376	2738500000	21	Q5I0W0;Q9CQQ7	Q5I0W0;Q9CQQ7	ATP synthase F(0) complex subunit B1, mitochondrial	Atp5f1
-0.441893	-0.0564909	-0.0700226	0.155951	-0.207559	-0.155559	0.116326	-0.251071	5	5	5	35.5	35.5	35.5	27.798	0	26.495	168990000	5	Q5K4Q9;Q8C6B0;H3BJI7;Q76I24;Q5I0W6;Q76I26;G3X9G9	Q5K4Q9;Q8C6B0		Mettl7a1
-0.315747	-0.261827	-0.0881224	0.278696	-0.210598	-0.213655	0.0708733	-0.186368	3	3	3	26.4	26.4	26.4	17.32	0	12.23	146740000	3	Q5M9J2;Q9D0S9	Q5M9J2;Q9D0S9	Histidine triad nucleotide-binding protein 2, mitochondrial	Hint2
-0.426094	-0.171419	-0.215744	0.0419178	-0.240112	-0.163252	-0.0291348	-0.379204	20	20	20	67.6	67.6	67.6	39.832	0	148.74	3353400000	57	Q5M9L0;Q91WK2;Q8BMZ8	Q5M9L0;Q91WK2	Eukaryotic translation initiation factor 3 subunit H	Eif3h
-0.78909	-0.187959	0.200345	0.549777	-0.107171	-0.257666	0.121129	-0.293388	1	1	1	8.5	8.5	8.5	24.038	0.00054025	2.4923	48207000	1	Q5M9P5;Q8K3J1	Q5M9P5;Q8K3J1	NADH dehydrogenase [ubiquinone] iron-sulfur protein 8, mitochondrial	Ndufs8
-0.556144	-0.135702	-0.196588	0.226691	-0.350839	-0.147456	-0.00421906	-0.282149	4	4	4	54.1	54.1	54.1	16.062	0	45.128	261620000	6	Q5M9P7;Q9CR86	Q5M9P7;Q9CR86	Calcium-regulated heat stable protein 1	Carhsp1
-0.309826	-0.129316	-0.102855	-0.000411987	-0.222898	-0.14465	0.118883	-0.32311	2	2	2	2	2	2	105.39	0	3.273	30289000	2	Q5NBZ5;Q9EST3-2;Q9EST3;Q5NBZ7;A8Y5K6	Q5NBZ5;Q9EST3-2;Q9EST3;Q5NBZ7;A8Y5K6	Eukaryotic translation initiation factor 4E transporter	Eif4enif1
-0.273701	0.0136185	-0.207998	-0.0449266	-0.0908375	-0.172542	0.142243	-0.351854	5	5	5	5.4	5.4	5.4	125.53	0	12.867	51860000	5	Q5NC05;F6RQ10	Q5NC05	Transcription termination factor 2	Ttf2
-0.464558	0.357041	-0.085268	-0.223238	0.0733404	-0.0779276	-0.147017	-0.487356	2	2	2	4.4	4.4	4.4	104.68	0	4.8059	6775900	2	Q5NCI0	Q5NCI0	Up-regulator of cell proliferation	Urgcp
-0.434855	-0.178085	-0.102234	0.131621	-0.207856	-0.201693	0.107456	-0.265828	3	3	3	50	50	50	7.4454	0	11.125	342670000	5	Q5NCJ9;Q8R1I1	Q5NCJ9;Q8R1I1	Cytochrome b-c1 complex subunit 9	Uqcr10
-0.422547	-0.0805368	-0.104739	0.0416346	-0.147788	-0.199038	0.0170441	-0.433269	14	14	14	26	26	26	85.652	0	39.066	221160000	28	Q5NCK0;Q91WR3;Q91WR3-3;E9Q3P7;Q91WR3-2	Q5NCK0;Q91WR3;Q91WR3-3;E9Q3P7;Q91WR3-2	Activating signal cointegrator 1 complex subunit 2	Ascc2
-0.252069	-0.0143051	-0.208817	0.0971298	-0.252172	-0.0321627	-0.0312176	-0.262045	4	4	3	13	13	10.4	48.016	0	8.4912	55468000	5	Q5NCK8;Q9WTU6-3;Q9WTU6-4;Q5NCK7;Q9WTU6-2;Q9WTU6;D3Z1Z4;Q544A0;Q3TQZ7;Q80W82;Q78GB8;Q7TSJ7;Q8C9D4;Q80W80;E9QN59;Q91Y86;Q61831-2;Q61831	Q5NCK8;Q9WTU6-3;Q9WTU6-4;Q5NCK7;Q9WTU6-2;Q9WTU6	Mitogen-activated protein kinase;Mitogen-activated protein kinase 9	Mapk9
-0.501367	-0.142146	-0.276781	0.0186901	-0.198738	-0.123825	-0.0251083	-0.466281	5	5	5	15.6	15.6	15.6	62.253	0	43.392	116090000	7	Q5NCM7;Q8CHU3-2;Q8CHU3;Q5NCM6;Q5NCM5;F7CUV7;A8Y5D4	Q5NCM7;Q8CHU3-2;Q8CHU3;Q5NCM6;Q5NCM5	Epsin-2	Epn2
-0.0352573	-0.487635	-0.175455	-0.102578	0.0212307	-0.070363	0.0334749	-0.230849	1	1	1	2.3	2.3	2.3	76.765	0	6.7806	8528400	1	Q5NCN8;Q9WVS8-4;Q9WVS8-3;Q9WVS8-2;Q9WVS8-5;Q9WVS8	Q5NCN8;Q9WVS8-4;Q9WVS8-3;Q9WVS8-2;Q9WVS8-5;Q9WVS8	Mitogen-activated protein kinase;Mitogen-activated protein kinase 7	Mapk7
-0.352926	-0.0588894	-0.13335	-0.0209608	-0.251195	-0.160442	0.0926495	-0.319747	4	4	4	9.4	9.4	9.4	63.798	0	12.496	91268000	4	Q5NCR9	Q5NCR9	Nuclear speckle splicing regulatory protein 1	Nsrp1
-0.375191	-0.0239124	0.0491257	0.346523	-0.150256	0.111075	0.0630054	-0.0558491	4	4	3	8.3	8.3	6.8	54.158	0	6.5237	51818000	5	Q5ND43;Q8C5L6	Q5ND43;Q8C5L6	Inositol polyphosphate 5-phosphatase K	Inpp5k
-0.304179	-0.123472	-0.0736179	0.15576	-0.0737705	-0.0879688	0.0159168	-0.331134	11	11	11	44.7	44.7	44.7	33.814	0	104.72	805990000	18	Q5ND51;Q64010;Q8JZR2;Q5ND50;Q64010-2;F7D232;Q3TQV3	Q5ND51;Q64010;Q8JZR2;Q5ND50;Q64010-2;F7D232	Adapter molecule crk	Crk
-0.544085	-0.187675	-0.101109	0.0883884	-0.359149	-0.0722046	-0.00749493	-0.262452	2	2	2	7.4	7.4	7.4	46.795	0	14.082	48976000	3	Q5ND52	Q5ND52	rRNA methyltransferase 3, mitochondrial	Rnmtl1
-0.402743	-0.0293407	0.0596657	0.206491	-0.260526	-0.148996	0.0917444	-0.333534	9	9	9	12.4	12.4	12.4	100.19	0	21.957	154880000	9	Q5PPR2;Q6P1Y9;Q8R3S6	Q5PPR2;Q6P1Y9;Q8R3S6	Exocyst complex component 1	Exoc1
-0.561671	0.023324	-0.0359802	0.176514	-0.148986	-0.108016	0.230649	-0.244229	7	6	6	3.6	3.2	3.2	219.89	0	26.017	93800000	6	Q5PRF0;Q5PRF0-2	Q5PRF0	HEAT repeat-containing protein 5A	Heatr5a
-0.126971	-0.0638962	-0.104115	0.0399866	-0.164181	-0.149977	0.0469227	-0.402077	8	8	8	18.3	18.3	18.3	83.665	0	56.655	209300000	11	Q5QNU0;Q5QNU1;Q5QNT9;Q8CEC0-3;Q8CEC0-2;Q8CEC0	Q5QNU0;Q5QNU1;Q5QNT9;Q8CEC0-3;Q8CEC0-2;Q8CEC0	Nuclear pore complex protein Nup88	Nup88
-0.241907	1.00741	1.1929	1.79828	-0.00703526	0.645136	0.330379	0.383679	1	1	1	3.4	3.4	3.4	44.436	0	5.3427	14736000	1	Q640M8;Q5QR90;Q8BMJ8	Q640M8;Q5QR90;Q8BMJ8	Transcription factor Sp8	Sp8
-0.35006	-0.038413	-0.0946064	0.00270081	-0.233808	-0.0112009	0.0760612	-0.30785	13	13	12	7.3	7.3	6.9	270.78	0	41.921	129960000	13	Q5RIM6;E9Q2B2;Q60974-2;Q60974;F7C134;E9Q9Y2;Q8CHB6;E9Q2A9;Q05CF0;Q5RIN0;E9Q8K6;E9PXQ0;Q3UV08;E9Q5F5;Q8BK32;F6TRR6;E0CYX5	Q5RIM6;E9Q2B2;Q60974-2;Q60974;F7C134;E9Q9Y2;Q8CHB6;E9Q2A9	Nuclear receptor corepressor 1	Ncor1
-0.850452	-0.282832	-0.328749	-0.429187	-0.384955	-0.34665	0.0601645	-0.534465	1	1	1	8.6	8.6	8.6	12.931	0.0030283	1.4812	7758400	1	Q5RIU1;Q8BFY7-2;Q8BFY7	Q5RIU1;Q8BFY7-2;Q8BFY7	Protein FAM64A	Fam64a
-0.412186	-0.230024	-0.171962	0.183774	-0.282043	-0.317628	-0.343753	-0.359122	2	2	2	1.8	1.8	1.8	126.56	0	5.3577	3868000000	2	Q5RJH6-3;Q5RJH6;F7B2I6;Q5RJH6-2	Q5RJH6-3;Q5RJH6;F7B2I6;Q5RJH6-2	Protein SMG7	Smg7
-0.156196	0.144224	0.04881	0.115706	0.0477676	-0.175443	0.150207	-0.420468	2	2	2	3.1	3.1	3.1	66.708	0	3.3036	20670000	2	Q5RJI9;Q70KY4;Q9R1E0;Q9WVH4;H3BKE2;H9KUZ0;B1AUT2;B1AUT3;Q9WVH3	Q5RJI9;Q70KY4;Q9R1E0;Q9WVH4;H3BKE2;H9KUZ0;B1AUT2;B1AUT3;Q9WVH3	Forkhead box protein O6;Forkhead box protein O1;Forkhead box protein O3;Forkhead box protein O4	Foxo6;Foxo1;Foxo3;Foxo4
-0.032896	-0.509818	-0.275004	-0.139817	-0.0300207	-0.853143	-0.312691	-0.213762	2	2	2	7.8	7.8	7.8	42.98	0	4.973	8695000	2	Q5RKZ7-2;Q5RKZ7;G3UYX9	Q5RKZ7-2;Q5RKZ7;G3UYX9	Molybdenum cofactor biosynthesis protein 1;Cyclic pyranopterin monophosphate synthase;Cyclic pyranopterin monophosphate synthase accessory protein	Mocs1
-0.0237265	-0.272559	0.0479259	0.0357523	0.0286865	0.113083	0.151985	-0.241048	2	2	2	13.2	13.2	13.2	17.877	0	3.3693	15059000	2	Q5RL20;Q99N89	Q5RL20;Q99N89	39S ribosomal protein L43, mitochondrial	Mrpl43
-0.336047	-0.230251	-0.110869	-0.270123	-0.394582	-2.00505	-0.249416	-1.1254	2	2	2	5.8	5.8	5.8	36.861	0.004985	1.2936	6357800	3	Q5RL51-4;Q5RL51-2;Q5RL51	Q5RL51-4;Q5RL51-2;Q5RL51	Glutathione S-transferase C-terminal domain-containing protein	Gstcd
-0.364392	-0.10905	-0.19942	-0.0019598	-0.204922	-0.122429	0.0682449	-0.354498	14	12	12	25.8	23	23	65.583	0	33.732	742710000	19	Q5SF07;A6X8Z3;Q5SF07-2	Q5SF07;A6X8Z3;Q5SF07-2	Insulin-like growth factor 2 mRNA-binding protein 2	Igf2bp2
-0.530064	-0.147205	-0.215237	-0.0462694	-0.224836	-0.185406	-0.0924244	-0.360448	12	12	11	15.5	15.5	14.2	112.7	0	57.493	275970000	14	Q5SFM8-2;Q5SFM8;Q5SFM8-3	Q5SFM8-2;Q5SFM8;Q5SFM8-3	RNA-binding protein 27	Rbm27
-0.242033	-0.0698433	-0.213605	0.102337	-0.148837	-0.167486	0.0258589	-0.413611	7	7	7	4.2	4.2	4.2	205.97	0	19.472	38861000	7	Q5SNZ0-3;Q5SNZ0-2;Q5SNZ0;F6R1B7;E9Q052	Q5SNZ0-3;Q5SNZ0-2;Q5SNZ0;F6R1B7;E9Q052	Girdin	Ccdc88a
-0.229156	-0.0395851	-0.278463	-0.145412	-0.265757	-0.225603	-0.112776	-0.486124	19	19	19	39.1	39.1	39.1	68.23	0	166.75	1072100000	29	Q5SQ20;Q9EQ61	Q5SQ20;Q9EQ61	Pescadillo homolog	Pes1
-0.342773	-0.106073	-0.32387	-0.138643	-0.234196	-0.206644	-0.125587	-0.542603	17	17	17	57.2	57.2	57.2	32.56	0	163.34	34787000000	123	Q5SQB7;Q61937;Q9DAY9;Q5SQB5;Q5SQB0;E9Q5T3	Q5SQB7;Q61937;Q9DAY9;Q5SQB5;Q5SQB0;E9Q5T3	Nucleophosmin	Npm1;Gm5611
-0.379373	-0.0952301	-0.120274	0.254846	-0.42707	-0.00442505	-0.181361	-0.515032	4	4	4	7.6	7.6	7.6	69.115	0	6.3487	38822000	4	Q5SQF9;Q6P9S7	Q5SQF9;Q6P9S7	Polypeptide N-acetylgalactosaminyltransferase;Polypeptide N-acetylgalactosaminyltransferase 10	Galnt10
0.246172	-0.179415	-0.591836	-0.0959549	-0.344027	-0.130766	-0.0769901	-0.130838	13	1	1	12.6	1	1	145.66	0	3.6887	13705000	1	Q5SQX6;E9Q245;E9Q594;F6QD74	Q5SQX6;E9Q245;E9Q594;F6QD74	Cytoplasmic FMR1-interacting protein 2	Cyfip2
-0.256424	-0.0664749	-0.021492	-0.00769043	-0.125258	-0.159649	0.614462	-0.252387	8	8	8	30	30	30	53.382	0	44.352	67897000	9	Q5SRX1-2;Q5SRX1;Q5SRX1-3;Q5SRX1-4;Q5SXA5;Q5SXA4;Q5SRX1-5;F6RBX1;F6ZDJ1	Q5SRX1-2;Q5SRX1;Q5SRX1-3;Q5SRX1-4;Q5SXA5;Q5SXA4;Q5SRX1-5	TOM1-like protein 2	Tom1l2
-0.27855	-0.470279	-0.192838	0.027072	-0.0749254	-0.217021	-0.113124	-0.570127	2	2	2	8.2	8.2	8.2	40.744	0	39.574	30759000	2	Q5SS80;Q5SS84;B0QZT2;Q5SS80-2	Q5SS80;Q5SS84;B0QZT2;Q5SS80-2	Dehydrogenase/reductase SDR family member 13	Dhrs13
-0.502105	-0.0764608	-0.117794	0.236794	-0.156324	-0.134995	0.0677395	-0.202208	10	8	8	15.2	13	13	93.772	0	17.55	203950000	10	Q5SSL4-4;E9PUE7;Q5SSL4;Q5SSL4-2;Q5SSL4-3;H3BJY3;H3BKV6	Q5SSL4-4;E9PUE7;Q5SSL4;Q5SSL4-2;Q5SSL4-3	Active breakpoint cluster region-related protein	Abr
-0.253961	-0.0368443	-0.167001	0.130261	-0.0698404	-0.158546	0.0322847	-0.321424	10	10	10	7.4	7.4	7.4	211.19	0	31.908	101450000	13	Q5SSW2;F6R7K9	Q5SSW2	Proteasome activator complex subunit 4	Psme4
-0.368286	-0.0137243	0.0796347	0.224615	-0.129079	-0.295191	0.109825	-0.309952	16	16	14	18.4	18.4	17	155.59	0	135.33	405670000	20	Q5SSZ5;Q5SSZ5-2;Q9DBT6;E9Q6Y2;E9Q0S6	Q5SSZ5	Tensin-3	Tns3
-0.31531	-0.167871	-0.210136	0.100359	-0.266062	-0.213459	0.0668335	-0.288805	13	13	13	31.5	31.5	31.5	51.45	0	69.861	904210000	20	Q5SUF2;Q5SUF2-3;Q5SUF2-2;F8WGA8;F7A7G1	Q5SUF2;Q5SUF2-3;Q5SUF2-2	Luc7-like protein 3	Luc7l3
-0.155336	-0.159724	-0.105423	-0.0465202	-0.260263	-0.274398	0.0908661	-0.456339	1	1	1	5	5	5	39.906	0	6.2647	3076000	1	Q5SUH5;Q8BUV6	Q5SUH5;Q8BUV6	U7 snRNA-associated Sm-like protein LSm11	Lsm11
-0.449629	-0.135553	-0.187046	0.0927048	-0.226168	-0.107468	0.085722	-0.294098	12	12	12	19.4	19.4	19.4	67.73	0	62.435	568300000	14	Q5SUH7;Q99KN9;Q5SUH6;Q99KN9-2;Q3TJF5	Q5SUH7;Q99KN9;Q5SUH6;Q99KN9-2	Clathrin interactor 1	Clint1
-0.335441	-0.107888	-0.00412846	0.191832	-0.92296	-0.160828	0.669142	-0.084506	9	9	9	14	14	14	133.9	0	56.671	83575000	11	Q5SUQ9-2;Q5SUQ9;E0CXE7;Q5SUQ9-3;E0CXT1	Q5SUQ9-2;Q5SUQ9;E0CXE7;Q5SUQ9-3	CST complex subunit CTC1	Ctc1
-0.413019	-0.16321	-0.226011	-0.0410767	-0.189106	-0.182465	0.0042057	-0.417274	32	32	32	41.6	41.6	41.6	144.63	0	254.5	1721200000	49	Q5SUR0;F6RUL9;G3UY86;Q14BH5	Q5SUR0	Phosphoribosylformylglycinamidine synthase	Pfas
-0.462368	-0.0633965	-0.11512	0.17746	-0.246363	-0.131594	0.0272961	-0.311092	12	12	12	71.2	71.2	71.2	18.672	0	54.831	2172900000	38	Q5SUR3;Q9WTX5;E9PUV4;E9Q3Q7	Q5SUR3;Q9WTX5;E9PUV4	S-phase kinase-associated protein 1	Skp1a;Skp1
-0.426229	-0.126592	-0.0454054	0.150261	-0.251558	-0.182333	-0.0228825	-0.246073	11	11	11	20.3	20.3	20.3	69.036	0	73.266	1343800000	21	Q5SUS9;Q61545;Q5SUT0;Q5SUS8	Q5SUS9;Q61545;Q5SUT0	RNA-binding protein EWS	Ewsr1
0.147785	-0.201303	-0.113078	0.344486	-0.187518	-0.233335	-0.00144958	-0.380705	1	1	1	5.4	5.4	5.4	15.944	0.0070492	1.0881	24295000	1	Q5SUY2;Q99N92	Q5SUY2;Q99N92	39S ribosomal protein L27, mitochondrial	Mrpl27
-0.256895	0.031848	-0.249183	0.0473814	-0.265283	-0.0767956	0.169593	-0.23284	5	5	5	6.8	6.8	6.8	103.96	0	15.617	65954000	5	Q5SUZ6;Q9D4H1	Q5SUZ6;Q9D4H1	Exocyst complex component 2	Exoc2
-0.603888	-0.13279	-0.142634	-0.0271235	-0.379019	-0.118985	-0.0203123	-0.350142	5	5	5	8.4	8.4	8.4	108.07	0	11.632	31677000	5	Q5SV80;Q5SV80-2	Q5SV80	Unconventional myosin-XIX	Myo19
-0.13862	0.0869846	-0.0118666	0.39036	-0.216464	0.27337	0.18375	-0.349664	2	2	2	21.8	21.8	21.8	23.379	0	13.125	19080000	2	Q5SVD0	Q5SVD0	Filamin-interacting protein FAM101B	Fam101b
-0.170999	-0.0646029	-0.447477	0.0319843	-0.308974	-0.144663	-0.1565	-0.664082	3	3	3	5.6	5.6	5.6	78.253	0	7.5186	70049000	3	Q5SVL6;Q5SVL6-2;Q5SUE5	Q5SVL6;Q5SVL6-2	Rap1 GTPase-activating protein 2	Rap1gap2
-0.191191	-0.0976734	0.118613	0.446945	-0.599808	-0.134278	0.221724	-0.479254	3	3	3	3.5	3.5	3.5	139.92	0	9.7861	10979000	3	Q5SVR0-2;Q5SVR0	Q5SVR0-2;Q5SVR0	TBC1 domain family member 9B	Tbc1d9b
-0.503912	-0.362527	-0.195338	-0.07516	-0.356464	-0.155165	0.0863609	-0.241973	4	4	4	7.9	7.9	7.9	53.983	0.00053996	2.4867	63541000	4	Q5SVT0;Q5SVT1;Q5SVT2;Q99PP9-3;Q99PP9-2;Q99PP9	Q5SVT0;Q5SVT1;Q5SVT2;Q99PP9-3;Q99PP9-2;Q99PP9	Tripartite motif-containing protein 16	Trim16
-0.407362	-0.17968	-0.31309	-0.18874	-0.254171	-0.14254	-0.0522947	-0.416531	7	7	7	23.1	23.1	23.1	61.211	0	43.914	249190000	11	Q5SVX3;Q9D0R4;Q5SVX2	Q5SVX3;Q9D0R4;Q5SVX2	Probable ATP-dependent RNA helicase DDX56	Ddx56
-0.364221	-0.13621	-0.279503	-0.055995	-0.234819	-0.182903	0.0543261	-0.415788	7	7	7	17.4	17.4	17.4	66.806	0	39.981	102050000	9	Q5SW15;Q9CQG2;Q9CQG2-2;F8WHZ7	Q5SW15;Q9CQG2;Q9CQG2-2	Methyltransferase-like protein;Methyltransferase-like protein 16	Mettl16
-0.303561	-0.196617	-0.216047	-0.0567093	-0.205652	-0.237806	0.00354004	-0.480766	33	33	33	34.8	34.8	34.8	148.07	0	115.43	1079600000	36	Q5SW19;Q5SW19-3;Q5SW19-2	Q5SW19;Q5SW19-3;Q5SW19-2	Clustered mitochondria protein homolog	Cluh
-0.444772	-0.230213	-0.417368	-0.248072	-0.212093	-0.300131	-0.192631	-0.53229	12	12	12	19.9	19.9	19.9	92.104	0	65.447	827520000	23	Q5SWD9;Q5SWD9-2;Q5SWD9-3	Q5SWD9;Q5SWD9-2	Pre-rRNA-processing protein TSR1 homolog	Tsr1
-0.357097	-0.0838833	-0.0920944	0.0085659	-0.273481	-0.172684	-0.00314713	-0.436445	17	17	17	33.9	33.9	33.9	71.413	0	82.373	857500000	25	Q5SWN2;Q8VEE4	Q5SWN2;Q8VEE4	Replication protein A 70 kDa DNA-binding subunit;Replication protein A 70 kDa DNA-binding subunit, N-terminally processed	Rpa1
-0.389509	-0.0761528	-0.107624	0.18313	-0.237734	-0.0875683	0.102268	-0.248617	28	28	16	34.6	34.6	21.3	105.72	0	194.21	2346300000	61	Q5SWR1;Q9DBG3;Q9DBG3-2;H3BKM0;H3BIY9;H3BJ06	Q5SWR1;Q9DBG3;Q9DBG3-2;H3BKM0;H3BIY9	AP complex subunit beta;AP-2 complex subunit beta	Ap2b1
-0.486927	-0.132421	-0.154303	-0.122632	-0.229393	-0.21957	-0.0442324	-0.373008	6	6	6	9.2	9.2	9.2	89.829	0	13.912	59192000	6	Q5SWY7	Q5SWY7	Protein FAM83G	Fam83g
-0.321675	0.0013752	-0.121423	0.101354	-0.19505	-0.251124	0.127206	-0.424116	7	6	6	26	24.1	24.1	40.88	0	40.522	125590000	11	Q5SWZ0;Q8R574	Q5SWZ0;Q8R574	Phosphoribosyl pyrophosphate synthase-associated protein 2	Prpsap2
-0.312897	-0.0601273	-0.0982094	0.273867	-0.340235	-0.328797	0.049016	-0.130963	22	22	1	14.8	14.8	1.3	257.28	0	100.09	580470000	25	Q5SWZ5;E9PZ80	Q5SWZ5;E9PZ80		Mprip
-0.250829	-0.0515318	0.0357399	0.131187	-0.175217	-0.0517387	0.115194	-0.207615	7	7	7	23.2	23.2	23.2	34.155	0	29.549	470470000	12	Q5SX53;Q9CR62;Q5SX46;Q5SX48	Q5SX53;Q9CR62;Q5SX46	Mitochondrial 2-oxoglutarate/malate carrier protein	Slc25a11
-0.420711	-0.125577	-0.10371	0.212824	-0.164249	-0.225189	0.147532	-0.365636	5	5	5	13.3	13.3	13.3	60.811	0	18.676	77054000	5	Q5SX74;Q5SX75;Q60716-2;Q60716;B0QZH1;Q5SX76;B0QZH2;B0QZH3;F6ULE1	Q5SX74;Q5SX75;Q60716-2;Q60716	Prolyl 4-hydroxylase subunit alpha-2	P4ha2
-1.64736	-1.34129	-0.849672	-0.967138	-0.197458	-0.291414	0.0528898	-0.498938	4	2	2	20.5	14.9	14.9	41.12	0	6.4673	4518600	3	Q5SXA7;Q8R2W9;F6VV40;F7A795;Q543J7;Q8K4K6-2;Q8K4K6	Q5SXA7;Q8R2W9;F6VV40	Pantothenate kinase 3	Pank3;Pank2
-0.582258	-0.084053	0.264141	0.516269	0.106308	0.125367	-0.122097	-0.134334	3	3	3	8.9	8.9	8.9	56.556	0	24.24	24575000	4	Q5SXC4;Q5SXC3;F8VPK3;P56671	Q5SXC4;Q5SXC3		Vezf1
-0.405066	-0.148995	-0.108429	0.172159	-0.137588	-0.17143	0.170411	-0.219185	7	7	7	53.1	53.1	53.1	20.348	0	34.749	212710000	9	Q5SXC8;Q8VE22;Q3TI14;F7ARZ1;E9Q6N1;A7M7Q8;Q5SXC9	Q5SXC8;Q8VE22;Q3TI14;F7ARZ1;E9Q6N1;A7M7Q8;Q5SXC9	28S ribosomal protein S23, mitochondrial	Mrps23
-0.457566	-0.184847	-0.0764246	0.260896	-0.174025	-0.140692	0.0113564	-0.369028	7	7	7	51.9	51.9	51.9	19.526	0	56.796	537260000	11	Q5SXR0;Q8R2Y8	Q5SXR0;Q8R2Y8	Peptidyl-tRNA hydrolase 2, mitochondrial	Ptrh2
-0.365755	-0.0902519	-0.125103	0.0800056	-0.223211	-0.159176	0.0447197	-0.368032	82	82	82	59.3	59.3	59.3	191.98	0	323.31	23171000000	258	Q5SXR6;Q68FD5;E9Q434;F6Z1R4	Q5SXR6;Q68FD5	Clathrin heavy chain;Clathrin heavy chain 1	Cltc
-0.526454	-0.143415	-0.0915298	0.367552	-0.197721	-0.146194	0.125502	-0.136307	21	21	21	28.4	28.4	28.4	109.84	0	152.83	1063100000	27	Q5SXY1-3;Q5SXY1;Q5SXY1-2;REV__Q61120	Q5SXY1-3;Q5SXY1;Q5SXY1-2	Cytospin-B	Specc1
-0.368479	-0.0156422	0.0649672	0.278098	-0.247278	-0.0753994	0.192574	-0.14913	13	13	13	17	17	17	116.08	0	54.233	335850000	15	Q5SYD0;Q5SYD0-2	Q5SYD0;Q5SYD0-2	Unconventional myosin-Id	Myo1d
-0.227068	-0.148624	-0.177908	0.0171938	-0.24162	-0.177526	0.117305	-0.391356	8	8	8	30.4	30.4	30.4	41.87	0	21.638	340440000	12	Q5SYH1;Q91VA6;F6SQH7	Q5SYH1;Q91VA6;F6SQH7	Polymerase delta-interacting protein 2	Poldip2
-0.924872	-0.159019	-0.274802	-0.193125	-0.293455	-0.224945	0.248914	-0.307915	2	2	2	3.3	3.3	3.3	79.83	0	3.248	196680000	2	Q5U3K5	Q5U3K5	Rab-like protein 6	Rabl6
1.42732	-0.622489	-1.23543	1.06446	-0.285419	-0.0635891	0.813852	-0.339171	1	1	1	2.6	2.6	2.6	51.589	0	15.753	21859000	1	Q5U431	Q5U431	G-protein coupled receptor 39	Gpr39
-0.214656	-0.0639267	-0.168978	-0.0443726	-0.233175	-0.111977	-0.025939	-0.261673	3	3	3	7.9	7.9	7.9	63.232	0	19.883	28062000	6	Q5U458;E9Q8B3	Q5U458;E9Q8B3	DnaJ homolog subfamily C member 11	Dnajc11
-0.610193	-0.069644	-0.385489	-0.0446548	-0.0873175	-0.224256	0.0258436	-0.108032	3	3	3	3.3	3.3	3.3	133.84	0	3.0799	38601000	3	Q5U4C3	Q5U4C3	Splicing factor, arginine/serine-rich 19	Scaf1
-0.281698	-0.0792761	-0.12981	0.100545	-0.136164	0.271899	0.255231	-0.266224	5	5	5	24.3	24.3	24.3	37.314	0	41.466	123190000	6	Q5U4D9;D3Z132;D3Z131;F6S2T7;D3YUL7	Q5U4D9;D3Z132;D3Z131	THO complex subunit 6 homolog	Thoc6
-0.554173	-0.174002	-0.137164	0.296824	-0.291289	-0.0290394	0.0588703	-0.104722	4	4	4	18.9	18.9	18.9	22.236	0	4.6738	154280000	4	Q5U5I3;Q99N85;D3Z603	Q5U5I3;Q99N85;D3Z603	28S ribosomal protein S18a, mitochondrial	Mrps18a
-0.941878	-0.190748	-0.109544	0.0715485	-0.148226	0.106048	0.0900841	-0.462806	3	3	3	17.5	17.5	17.5	24.122	0	9.8662	34082000	3	Q5XFZ0;E9Q398	Q5XFZ0;E9Q398	UPF0711 protein C18orf21 homolog
-0.440394	-0.160393	-0.138701	0.00998592	-0.248055	-0.170199	0.0632648	-0.300278	4	4	4	6.1	6.1	6.1	75.596	0	12.031	83587000	5	Q5XJE5	Q5XJE5	RNA polymerase-associated protein LEO1	Leo1
-0.379551	-0.189009	-0.244476	-0.0557117	-0.166775	-0.210121	-0.0395603	-0.426762	13	13	13	52.5	52.5	52.5	24.831	0	70.71	11805000000	72	Q5XJF6;P53026;D3YXT2;D6RE43	Q5XJF6;P53026	Ribosomal protein;60S ribosomal protein L10a	Rpl10a
-0.524777	-0.0812531	-0.225315	-0.0544844	-0.164717	0.0137644	0.104795	-0.35328	4	4	4	11.1	11.1	11.1	41.963	0	17.417	114190000	5	Q5XJY4;D6RCZ6;D6RJ50	Q5XJY4;D6RCZ6;D6RJ50	Presenilins-associated rhomboid-like protein, mitochondrial;P-beta	Parl
-0.474968	-0.138206	-0.0758171	0.164845	-0.220228	-0.158882	0.0106926	-0.338081	21	21	21	45.2	45.2	45.2	57.229	0	67.581	1901900000	37	Q5XJY5	Q5XJY5	Coatomer subunit delta	Arcn1
-0.301944	-0.0876436	-0.0828791	0.0594091	-0.0851307	-0.0761242	0.300239	-0.573408	2	2	2	13.1	13.1	13.1	21.102	0	8.0356	161100000	2	Q5XKN4	Q5XKN4	Protein jagunal homolog 1	Jagn1
-0.35104	-0.0273027	-0.0419035	0.0946035	-0.210881	-0.0297432	-0.0154943	-0.386407	8	8	8	16.6	16.6	16.6	68.97	0	42.461	111450000	9	Q60596	Q60596	DNA repair protein XRCC1	Xrcc1
-0.374191	-0.0919743	-0.0487957	0.138834	-0.224249	-0.148788	0.0589943	-0.283535	32	32	26	38.3	38.3	32.6	116.45	0	203.46	2073000000	44	Q60597;Q60597-3;Q60597-2;Q60597-4;E9Q1C6;Q5SVY0	Q60597;Q60597-3;Q60597-2;Q60597-4	2-oxoglutarate dehydrogenase, mitochondrial	Ogdh
-0.514219	-0.176126	-0.119106	0.171087	-0.244066	-0.171619	0.0272007	-0.307903	25	25	25	45.8	45.8	45.8	61.249	0	216.15	4710500000	42	Q60598;Q921L6	Q60598;Q921L6	Src substrate cortactin	Cttn
-1.16952	0.423119	-0.41439	1.80074	-0.268888	-0.053484	0.25411	-0.122908	11	1	1	78.1	17.9	17.9	16.93	0.0035123	1.3879	2469900	1	Q60605;E9QLM0	Q60605;E9QLM0	Myosin light polypeptide 6	Myl6
-0.645948	-0.178993	0.193258	0.463121	-0.268888	-0.053484	0.25411	-0.122908	11	11	1	78.1	78.1	17.9	16.961	0	82.94	6085200000	32	Q642K0;Q60605-2	Q642K0;Q60605-2	Myosin light polypeptide 6	Myl6
-0.444486	-0.0586853	-0.113907	0.108221	-0.192107	-0.114073	0.108507	-0.371401	12	12	12	32.5	32.5	32.5	47.037	0	42.08	315540000	12	Q60634;Q5SS83;Q3UEG9;Q60634-3;Q60634-2	Q60634;Q5SS83;Q3UEG9;Q60634-3;Q60634-2	Flotillin-2	Flot2
-0.36577	-0.167879	-0.122486	-0.000211716	-0.142838	-0.236385	-0.0715542	-0.367884	15	15	14	48.4	48.4	45.8	32.754	0	67.201	3091100000	34	Q60668-3;Q60668;F6ZV59;G5E8G0;Q60668-4;G3X9W0;Q60668-2;F6SHF3;E9Q5B6;F7A465;Q9D3U4	Q60668-3;Q60668;F6ZV59;G5E8G0;Q60668-4;G3X9W0;Q60668-2;F6SHF3	Heterogeneous nuclear ribonucleoprotein D0	Hnrnpd
-0.427039	-0.081274	-0.183439	-0.00365448	-0.265547	-0.197233	-0.0285873	-0.426414	16	16	16	40.9	40.9	40.9	56.846	0	86.86	804080000	23	Q60676;F7BX26;G5E819	Q60676;F7BX26;G5E819	Serine/threonine-protein phosphatase 5;Serine/threonine-protein phosphatase	Ppp5c
-0.379623	-0.104198	-0.126386	-0.00687981	-0.227707	-0.189081	0.00933266	-0.554392	15	15	15	40.1	40.1	40.1	60.885	0	79.906	818240000	19	Q60715-2;Q60715;E9Q7B0	Q60715-2;Q60715;E9Q7B0	Prolyl 4-hydroxylase subunit alpha-1	P4ha1
-0.345284	-0.0666485	-0.220063	0.0143223	-0.214912	-0.116821	0.100937	-0.383081	10	10	10	39.1	39.1	39.1	45.133	0	87.319	740110000	22	Q60737;A2ANR6;Q6NSS6	Q60737;A2ANR6	Casein kinase II subunit alpha	Csnk2a1
-0.343961	-0.0215111	-0.151453	0.22142	-0.173119	-0.0894337	0.100216	-0.170193	10	10	7	20.8	20.8	16.9	48.37	0	30.194	2201600000	17	Q60749;Q9WU01-2;Q9WU01	Q60749	KH domain-containing, RNA-binding, signal transduction-associated protein 1	Khdrbs1
-0.474406	0.0960903	0.215832	0.347626	0.116666	0.0217676	0.173947	-0.279243	1	1	1	3.2	3.2	3.2	48.605	0	4.7483	26561000	1	Q60759	Q60759	Glutaryl-CoA dehydrogenase, mitochondrial	Gcdh
-0.580087	-0.342123	-0.0380697	0.206254	-0.252668	-0.295506	-0.121974	-0.408051	10	10	9	16.1	16.1	14.2	87.653	0	29.185	116280000	9	Q60769;D3YXE1;D3Z5R6	Q60769	Tumor necrosis factor alpha-induced protein 3	Tnfaip3
-0.410084	-0.0731869	-0.0198774	0.0602999	-0.161107	-0.135888	0.112338	-0.295339	10	10	10	21.6	21.6	21.6	61.678	0	29.164	235820000	13	Q60770-2;Q60770;E9Q6R9;A2AEC9	Q60770-2;Q60770;E9Q6R9	Syntaxin-binding protein 3	Stxbp3
-0.423512	-0.202375	-0.360446	-0.188478	-0.23934	-0.208092	-0.044014	-0.581561	10	10	10	12.4	12.4	12.4	95.986	0	24.298	186030000	13	Q60790	Q60790	Ras GTPase-activating protein 3	Rasa3
-0.825236	-0.225806	-0.281516	0.0724239	-0.248216	-0.152935	-0.0120173	-0.629964	3	3	3	6.2	6.2	6.2	78.86	0	7.8595	21834000	3	Q60838;E9Q150;E9Q967;Q61062;G5E820	Q60838	Segment polarity protein dishevelled homolog DVL-2	Dvl2
-0.27224	-0.11191	-0.344299	-0.221594	-0.142927	-0.151543	-0.150726	-0.572374	21	21	21	32.5	32.5	32.5	95.125	0	80.665	508740000	29	Q60848;Q60848-2;D3Z414	Q60848;Q60848-2	Lymphocyte-specific helicase	Hells
-0.285193	-0.0708923	-0.134536	0.106754	-0.240934	-0.10821	0.0889673	-0.319939	6	6	6	12.3	12.3	12.3	74.854	0	20.239	170640000	9	Q60855;F7D1J2	Q60855;F7D1J2	Receptor-interacting serine/threonine-protein kinase 1	Ripk1
-0.422405	-0.0975685	-0.183887	0.069191	-0.248484	-0.172846	-0.0389118	-0.439524	44	44	44	71.6	71.6	71.6	62.581	0	213.61	13557000000	94	Q60864	Q60864	Stress-induced-phosphoprotein 1	Stip1
-0.428734	-0.157776	-0.202028	0.0353489	-0.235037	-0.225224	-0.0831547	-0.359118	21	21	21	35.2	35.2	35.2	78.168	0	216.81	6059200000	61	Q60865;F6YP03;A2BH47;F6YLI0	Q60865	Caprin-1	Caprin1
-0.190097	0.087924	-0.220055	0.200429	-0.236783	-0.149598	0.0527277	-0.277781	4	4	4	17.2	17.2	17.2	39.218	0	33.409	47462000	5	Q60866;Q60866-2;A2AUR5;A2AUR3	Q60866;Q60866-2;A2AUR5	Phosphotriesterase-related protein	Pter
-0.45619	-0.0345802	-0.0635128	0.241776	-0.179196	0.0284691	0.14764	-0.461066	1	1	1	10.3	10.3	10.3	12.325	0.00087951	2.1412	17853000	1	Q60876	Q60876	Eukaryotic translation initiation factor 4E-binding protein 1	Eif4ebp1
-0.504473	-0.0804901	-0.157551	0.15501	-0.229715	-0.180721	0.0211296	-0.315895	17	17	17	78.8	78.8	78.8	30.755	0	323.31	9225000000	62	Q60932-2;Q60932;F2Z471	Q60932-2;Q60932;F2Z471	Voltage-dependent anion-selective channel protein 1	Vdac1
-0.377429	0.0420837	-0.159309	0.0914354	-0.163407	-0.168041	0.046627	-0.306076	9	9	9	12.9	12.9	12.9	93.262	0	28.206	131130000	10	Q60953-2;Q60953;F7BTZ2;D3Z3A6;D3YXR5;D3Z2V0	Q60953-2;Q60953;F7BTZ2;D3Z3A6;D3YXR5	Protein PML	Pml
-0.373231	0.0555067	-0.0116816	0.270344	-0.219321	-0.0889969	0.108504	-0.297938	7	4	4	16.5	11.7	11.7	60.182	0	17.333	46440000	4	Q60960;G3UXT6;G3UZK5;G3UXW7;G3UWJ8;G3UXF0	Q60960	Importin subunit alpha-5;Importin subunit alpha-5, N-terminally processed	Kpna1
-0.82918	0.308825	-0.476918	0.253949	-0.275126	0.297387	-0.0552006	-0.247322	1	1	1	7.8	7.8	7.8	23.55	0.0017268	1.8769	3111500	1	Q60969-2;Q60969	Q60969-2;Q60969	Serine/threonine/tyrosine-interacting protein	Styx
-0.034256	0.00100994	-0.186859	-0.0219269	-0.099637	-0.156429	-0.0502415	-0.515227	12	6	6	38.4	26.1	26.1	47.789	0	115.05	996410000	15	Q60973;A2AFI9;A2AFJ1;F6ZLC6;F6U539	Q60973;A2AFI9;A2AFJ1;F6ZLC6	Histone-binding protein RBBP7	Rbbp7
-0.574688	-0.182961	-0.211218	0.526772	-0.177986	-0.214858	-0.00155544	-0.283776	2	2	2	2.6	2.6	2.6	99.914	0.00071531	2.372	8981600	3	Q60992	Q60992	Guanine nucleotide exchange factor VAV2	Vav2
-0.709891	-0.245659	-0.341075	0.072011	-0.213562	-0.27308	-0.00775623	-0.365628	7	1	1	23	1.5	1.5	52.817	0.004669	1.3447	41377000	1	Q60996-2	Q60996-2	Serine/threonine-protein phosphatase 2A 56 kDa regulatory subunit gamma isoform	Ppp2r5c
0.0803986	-0.0258856	-0.28925	-0.0819845	-0.213562	-0.27308	-0.00775623	-0.365628	7	4	1	21.4	11.3	1.4	56.551	0	11.564	61293000	6	Q60996-3;F6SCV1;Q60996-4;Q60996	Q60996-3;F6SCV1;Q60996-4;Q60996	Serine/threonine-protein phosphatase 2A 56 kDa regulatory subunit gamma isoform	Ppp2r5c
-0.379711	-0.116707	-0.149899	0.191367	-0.243246	-0.114084	0.0111542	-0.308495	6	6	5	46	46	42.4	21.897	0	21.801	313470000	9	Q60I30;Q9D892	Q60I30;Q9D892	Inosine triphosphate pyrophosphatase	Itpa
-0.189621	0.128284	-0.00136757	0.127495	-0.229986	-0.0564556	0.155298	-0.398315	35	35	35	16.4	16.4	16.4	404.05	0	234.14	717240000	47	Q61001;E9Q6Y5	Q61001;E9Q6Y5	Laminin subunit alpha-5	Lama5
-0.266282	-0.122656	-0.287386	-0.306728	-0.138756	-0.160913	-0.0928211	-0.650391	18	18	18	42.6	42.6	42.6	64.282	0	126.86	1516500000	37	Q61024;D3Z0C2;D3YYR0;D3Z028	Q61024	Asparagine synthetase [glutamine-hydrolyzing]	Asns
-0.300133	0.131278	-0.285943	-0.0245428	-0.160761	-0.203527	0.0971842	-0.44347	1	1	1	12.1	12.1	12.1	15.236	0	6.7603	7380100	1	Q61025	Q61025	Intraflagellar transport protein 20 homolog	Ift20
-0.359739	-0.0736217	-0.0947285	0.075882	-0.157175	-0.153328	0.0899467	-0.20248	18	9	9	58.6	29.2	29.2	50.372	0	122.56	2574200000	21	Q61029;Q3TNH0;Q61029-3;Q61029-2;Q61029-4;F6QXX3;Q3TXQ1	Q61029;Q3TNH0;Q61029-3;Q61029-2;Q61029-4	Lamina-associated polypeptide 2, isoforms beta/delta/epsilon/gamma	Tmpo
-0.51392	-0.107628	-0.052372	0.00644493	-0.173073	-0.146252	0.0831776	-0.252678	25	25	16	54.8	54.8	35.6	75.167	0	313.84	3037400000	58	Q61033;Q61033-2	Q61033	Lamina-associated polypeptide 2, isoforms alpha/zeta	Tmpo
-0.415667	-0.125341	-0.149588	0.0826702	-0.245701	-0.192204	-0.0225449	-0.413689	26	26	23	56.2	56.2	50.7	57.432	0	123.89	3194900000	48	Q61035	Q61035	Histidine--tRNA ligase, cytoplasmic	Hars
-0.406159	-0.144478	-0.103943	0.010169	-0.26989	-0.117585	-0.119355	-0.293223	3	3	3	5.9	5.9	5.9	42.136	0	4.0782	54745000	3	Q61048	Q61048	WW domain-binding protein 4	Wbp4
-0.348202	-0.158186	-0.27239	-0.145576	-0.284838	-0.175068	-0.197289	-0.505087	16	16	16	40.6	40.6	40.6	58.727	0	61.171	816780000	22	Q61074	Q61074	Protein phosphatase 1G	Ppm1g
-0.443867	-0.110039	-0.214746	-0.0286446	-0.240295	-0.254889	-0.106911	-0.506958	16	16	16	41.7	41.7	41.7	44.593	0	57.3	2354900000	38	Q61081	Q61081	Hsp90 co-chaperone Cdc37;Hsp90 co-chaperone Cdc37, N-terminally processed	Cdc37
-0.302894	-0.0223827	-0.125704	0.142515	-0.240183	-0.178612	0.0998993	-0.263504	14	14	14	25.3	25.3	25.3	82.58	0	58.551	561240000	20	Q61102	Q61102	ATP-binding cassette sub-family B member 7, mitochondrial	Abcb7
-0.382256	-0.0417309	-0.217858	0.212566	-0.064908	-0.26522	0.146664	0.0587502	1	1	1	2.7	2.7	2.7	45.173	0.00018292	2.6968	5133300	1	Q6PAH4;Q61124	Q6PAH4;Q61124	Battenin	Cln3
-0.277415	-0.093564	-0.0406227	0.258065	-0.169339	-0.170774	0.134984	-0.235438	10	10	10	16.4	16.4	16.4	94.391	0	46.181	255170000	11	Q61140-2;F8WII0;Q61140	Q61140-2;F8WII0;Q61140	Breast cancer anti-estrogen resistance protein 1	Bcar1
-1.09159	-0.21558	0.0147247	-0.0117102	-0.256982	-0.169173	0.166599	-0.35875	1	1	1	8.3	8.3	8.3	22.96	0	6.6698	17821000	2	Q61160	Q61160	FAS-associated death domain protein	Fadd
-0.382311	-0.139009	-0.121277	0.0160799	-0.194339	-0.151644	0.109194	-0.355049	11	11	11	19.7	19.7	19.7	83.745	0	63.254	245830000	17	Q61164;A2APF3;A2APF3-2	Q61164	Transcriptional repressor CTCF	Ctcf
-0.482626	0.00616264	-0.060194	0.360064	-0.246237	-0.139036	0.0844612	-0.186468	8	8	8	47	47	47	21.778	0	120.38	7404600000	21	Q61171;D3Z4A4	Q61171;D3Z4A4	Peroxiredoxin-2	Prdx2
-0.342565	-0.108383	-0.0974588	0.0333652	-0.437256	-0.195166	0.0466633	-0.381173	6	6	6	11.4	11.4	11.4	85.291	0	23.666	68263000	6	Q61188;D3Z774;Q6AXH7;Q61188-2;P70351	Q61188;D3Z774;Q6AXH7;Q61188-2	Histone-lysine N-methyltransferase EZH2	Ezh2
-0.318262	-0.0922689	-0.146332	-0.0257101	-0.291869	-0.205988	0.0464106	-0.47576	5	5	5	35.7	35.7	35.7	26.522	0	50.498	456060000	8	Q923F1;Q61189	Q923F1;Q61189	Methylosome subunit pICln	Clns1a
-0.370745	-0.100129	-0.0791903	0.0151682	-0.240535	-0.12995	0.10206	-0.333087	5	5	5	34.9	34.9	34.9	25.581	0	57.283	622450000	9	Q61206;F8WIW7	Q61206;F8WIW7	Platelet-activating factor acetylhydrolase IB subunit beta	Pafah1b2
-0.363499	-0.110176	-0.0311079	0.128366	-0.162719	0.0145683	0.264527	-0.210859	8	8	8	20.5	20.5	20.5	62.829	0	29.841	140580000	8	Q61211;E9PUG7;Q61211-2;Q8C8I3	Q61211;E9PUG7;Q61211-2;Q8C8I3	Eukaryotic translation initiation factor 2D	Eif2d
-0.479928	-0.200852	-0.384425	-0.193577	-0.26573	-0.291627	-0.0529633	-0.542296	7	7	7	14.1	14.1	14.1	63.798	0	28.126	312030000	10	Q61263	Q61263	Sterol O-acyltransferase 1	Soat1
-0.486895	-0.281453	-0.518593	-0.584433	-0.243723	-0.44699	-0.281313	-1.27221	6	6	6	5.7	5.7	5.7	221.94	0	44.484	145360000	6	Q61282	Q61282	Aggrecan core protein	Acan
-0.233324	0.0348425	0.242865	0.498554	-0.140277	0.0188732	0.447639	0.0970097	9	9	9	6.2	6.2	6.2	196.58	0	18.735	426430000	9	Q61292	Q61292	Laminin subunit beta-2	Lamb2
-0.0147657	-0.00314331	-0.280209	0.2466	-0.029685	0.0457106	0.380682	-0.111016	1	1	1	3.6	3.6	3.6	53.503	0	6.3702	4316000	1	Q61382	Q61382	TNF receptor-associated factor 4	Traf4
-0.334409	-0.0487003	0.0231724	0.250343	-0.166317	-0.113008	0.11891	-0.240808	11	11	11	48.7	48.7	48.7	34.463	0	60.132	925910000	29	Q61425	Q61425	Hydroxyacyl-coenzyme A dehydrogenase, mitochondrial	Hadh
-0.143634	-0.0544481	-0.124846	0.202323	-0.180081	0.0793867	0.166357	-0.205913	5	4	4	12.8	9.5	9.5	58.053	0	15.44	36668000	4	Q61466-2;Q61466	Q61466-2;Q61466	SWI/SNF-related matrix-associated actin-dependent regulator of chromatin subfamily D member 1	Smarcd1
-0.360043	-0.0412827	-0.177717	0.103216	-0.191607	-0.176773	-0.00183487	-0.401045	12	12	12	25	25	25	69.422	0	63.066	697240000	21	Q61468	Q61468	Mesothelin;Megakaryocyte-potentiating factor;Mesothelin, cleaved form	Msln
-0.341413	-0.0513592	-0.018919	0.111535	-0.182117	-0.143057	0.21251	-0.2046	4	4	4	10.4	10.4	10.4	62.832	0	12.472	27544000	4	Q61508;D3Z038;F8WI14;Q61508-2;D3Z0U9;D3YV64;D3YV22	Q61508;D3Z038;F8WI14;Q61508-2;D3Z0U9;D3YV64	Extracellular matrix protein 1	Ecm1
-0.331335	-0.0741539	-0.143935	0.0274277	-0.109228	-0.100256	0.0031662	-0.368963	16	16	16	34.2	34.2	34.2	71.726	0	89.244	422900000	20	Q61510;Q5SU71;Q3TU94;Q5SU72;Q3TAM2	Q61510;Q5SU71;Q3TU94;Q5SU72	E3 ubiquitin/ISG15 ligase TRIM25	Trim25
-0.125831	-0.115164	-0.0810289	0.0688047	-0.188838	-0.113773	0.0597048	-0.339095	7	7	7	22.7	22.7	22.7	72.082	0	71.219	163420000	8	Q61550	Q61550	Double-strand-break repair protein rad21 homolog	Rad21
-0.372833	-0.0957298	0.0249767	0.377619	-0.256235	-0.114128	0.148355	-0.146687	22	22	22	60.2	60.2	60.2	54.507	0	177.68	3193000000	47	Q61553;F7BDR1;D3Z1X1;D3YWW3;D3YZR7	Q61553	Fascin	Fscn1
-0.287584	-0.184469	-0.20236	-0.0127144	-0.26092	-0.170183	0.00268364	-0.367933	25	25	23	53.8	53.8	51.4	72.813	0	213.07	1687800000	52	Q61584-4;F8WHA2;Q61584-5;Q61584-3;Q61584;F6YLE3;F6R9D8;Q61584-6;Q61584-7;F8WH60;Q61584-2;F7BNV1;E9PVJ4	Q61584-4;F8WHA2;Q61584-5;Q61584-3;Q61584;F6YLE3;F6R9D8;Q61584-6;Q61584-7;F8WH60;Q61584-2;F7BNV1	Fragile X mental retardation syndrome-related protein 1	Fxr1
-0.189217	-0.0276289	-0.281258	0.699969	-0.00374985	0.0801268	0.778939	0.105131	2	2	2	6.3	6.3	6.3	93.703	0	4.4287	7582700	2	Q61586	Q61586	Glycerol-3-phosphate acyltransferase 1, mitochondrial	Gpam
-0.2933	0.0142031	-0.336767	-0.142701	-0.216423	-0.17379	0.0273323	-0.424143	31	1	0	33.1	1.5	0	140.97	0	6.5493	19425000	1	Q61595-3;Q61595-2;Q61595-16;Q61595-14;Q61595-13	Q61595-3;Q61595-2;Q61595-16;Q61595-14;Q61595-13	Kinectin	Ktn1
-0.416649	-0.141573	-0.0691814	0.214668	-0.272726	-0.15703	0.0718346	-0.342957	23	23	18	58	58	45.2	50.537	0	296.78	6731700000	55	Q61598;Q61598-2	Q61598;Q61598-2	Rab GDP dissociation inhibitor beta	Gdi2
-0.341782	-0.198242	-0.208189	0.0505581	-0.272196	-0.0376587	0.414429	-0.741282	18	18	18	54	54	54	53.932	0	168.62	1163000000	33	Q61655;Q8R3C7;Q8BZY3	Q61655;Q8R3C7;Q8BZY3	ATP-dependent RNA helicase DDX19A	Ddx19a;Ddx19b
-0.433296	-0.176796	-0.18984	0.0579071	-0.238972	-0.225191	-0.0744839	-0.345665	38	37	29	57.4	55.6	43.4	69.265	0	159.63	15533000000	98	Q8BTS0;Q61656;B1ARB9;B1ARC0;B1ARB8	Q8BTS0;Q61656	Probable ATP-dependent RNA helicase DDX5	Ddx5
-0.398147	-0.128498	-0.129215	0.0192738	-0.175791	-0.0866413	0.0197334	-0.359592	9	8	8	50.8	44.5	44.5	22.186	0	46.214	1353700000	15	Q61686;D3Z0U2	Q61686	Chromobox protein homolog 5	Cbx5
-0.344604	-0.0651493	-0.0331306	0.196917	-0.211447	-0.0875816	0.153654	-0.225365	17	17	17	7.4	7.4	7.4	278.58	0	36.987	304750000	20	Q61687;F6RDB7;E9QAC3;Q3UY26;Q8C2S3;A6PWK8;A6PWK7;A6PWK9;Q3TA30	Q61687	Transcriptional regulator ATRX	Atrx
-0.388292	-0.112669	-0.243637	-0.0691357	-0.245283	-0.240974	-0.0818615	-0.501902	42	39	39	62.9	59.3	59.3	96.406	0	261.2	4734100000	86	Q61699;Q61699-2;E9Q0U7;D3Z3I9;D3Z027	Q61699;Q61699-2;E9Q0U7	Heat shock protein 105 kDa	Hsph1
-0.435198	-0.155387	-0.0911064	0.106556	-0.223755	-0.140038	0.120516	-0.207722	7	7	7	29.2	29.2	29.2	43.88	0	32.936	180060000	11	Q61733	Q61733	28S ribosomal protein S31, mitochondrial	Mrps31
-0.364025	-0.206324	-0.313597	-0.0552578	-0.231764	-0.294828	-0.0989151	-0.493769	25	25	2	32.5	32.5	2	119.6	0	265.87	1098400000	35	Q8CC06;Q61739-2;F6VSK8	Q8CC06;Q61739-2;F6VSK8	Integrin alpha-6;Integrin alpha-6 heavy chain;Integrin alpha-6 light chain	Itga6
-0.371851	-0.120127	-0.223358	0.036356	-0.228666	-0.236488	-0.0869484	-0.462885	21	21	21	40.5	40.5	40.5	56.585	0	172.68	16928000000	76	Q61753;F6ZSB7;E9QAP9	Q61753	D-3-phosphoglycerate dehydrogenase	Phgdh
-0.402901	-0.103979	-0.118423	0.201689	-0.256174	-0.181429	0.0798569	-0.279123	48	48	37	57.4	57.4	46.3	109.55	0	281.8	3889100000	90	Q61768;E9QAK5;A2ARD4	Q61768;E9QAK5	Kinesin-1 heavy chain;Kinesin-like protein	Kif5b
-0.0615683	0.346004	1.02324	0.988608	-0.17316	-0.067647	0.357714	-0.00265884	1	1	1	3.8	3.8	3.8	51.702	0	6.167	15522000	1	Q61823	Q61823	Programmed cell death protein 4	Pdcd4
-0.368025	-0.0395355	-0.233685	-0.0685406	-0.288738	-0.148086	-0.0961752	-0.589045	3	3	3	6.2	6.2	6.2	72.728	0	8.5243	93132000	3	Q61846;A2ALQ9;A2ALR0	Q61846	Maternal embryonic leucine zipper kinase	Melk
-0.382294	0.00534248	0.0536366	0.343031	-0.147047	-0.0430565	0.22452	-0.158659	14	14	14	13.5	13.5	13.5	113.84	0	33.538	410330000	16	Q61941;E9Q8F4;Q8C9V5;Q8BGK0;E9Q8F3;E9Q8F2	Q61941;E9Q8F4;Q8C9V5;Q8BGK0;E9Q8F3;E9Q8F2	NAD(P) transhydrogenase, mitochondrial	Nnt
-0.35764	-0.269993	-0.0800791	-0.012989	-0.257977	-0.0415993	-0.00231361	-0.477337	12	9	6	55.9	44.1	33.8	34.917	0	126.11	2751600000	33	Q61990-2;Q61990;Q61990-3	Q61990-2;Q61990;Q61990-3	Poly(rC)-binding protein 2	Pcbp2
-0.377474	-0.063467	-0.143766	0.0299273	-0.300354	-0.202776	0.0328789	-0.23804	9	9	9	12.8	12.8	12.8	133.41	0	43.585	191460000	10	Q62018;Q62018-2;Q62018-3	Q62018;Q62018-2;Q62018-3	RNA polymerase-associated protein CTR9 homolog	Ctr9
-0.361439	-0.104355	-0.0260353	0.379622	-0.308956	-0.223682	0.0716553	-0.281284	8	8	8	77.7	77.7	77.7	15.054	0	98.377	1800100000	21	Q62048;D3Z375;Q62048-2	Q62048;D3Z375;Q62048-2	Astrocytic phosphoprotein PEA-15	Pea15;Pea15a
-0.541343	-0.139868	-0.105991	0.18536	-0.204284	-0.108108	0.124061	-0.486579	5	5	5	63.3	63.3	63.3	15.957	0	69.55	332940000	16	Q62084	Q62084	Protein phosphatase 1 regulatory subunit 14B	Ppp1r14b
-0.371753	-0.0568533	-0.616316	-0.07901	-0.353598	-0.155707	0.0551739	-0.326591	2	2	2	11.6	11.6	11.6	39.617	0	14.109	17042000	2	Q62086;E9PV34	Q62086;E9PV34	Serum paraoxonase/arylesterase 2	Pon2
-0.551264	-0.353793	-0.4536	-0.209859	-0.153741	-0.228907	7.92e-05	-0.427793	25	1	1	37.7	1.5	1.5	73.427	0	3.735	696500000	1	Q62095	Q62095	ATP-dependent RNA helicase DDX3Y	Ddx3y
-0.559433	0.0637169	-0.487464	-0.107702	-0.297747	-0.183568	0.160565	-0.343637	4	4	4	5.9	5.9	5.9	109.39	0	9.8321	9144100	4	Q62141-1;Q62141;Q3TN09;Q62141-2;Q62141-3	Q62141-1;Q62141;Q3TN09;Q62141-2;Q62141-3	Paired amphipathic helix protein Sin3b	Sin3b
-0.368794	-0.262419	-0.0369911	0.56806	-0.365137	-0.110368	0.245734	0.0571527	8	3	3	59.6	24.9	24.9	22.006	0	11.186	216520000	11	Q62159;H3BL56	Q62159;H3BL56	Rho-related GTP-binding protein RhoC	Rhoc
-0.583036	-0.257055	-0.338347	-0.549421	-0.441254	-0.351217	-0.0871143	-0.693989	3	3	3	5.1	5.1	5.1	91.391	0	17.312	48859000	4	Q62179;F2Z3W4	Q62179;F2Z3W4	Semaphorin-4B	Sema4b
-0.395337	-0.193328	-0.255114	-0.192947	-0.165025	-0.266866	-0.159274	-0.514633	12	12	12	20.8	20.8	20.8	85.288	0	37.773	206570000	15	Q62181;E9Q0Z0	Q62181	Semaphorin-3C	Sema3c
-0.243268	-0.0296707	-0.12433	0.319274	-0.399425	-0.108543	0.027298	-0.375637	5	5	5	22.3	22.3	22.3	31.835	0	14.239	556310000	10	Q62189;D3Z0S6;E9Q4T6;F8VQ88;D6RI83	Q62189;D3Z0S6;E9Q4T6;F8VQ88	U1 small nuclear ribonucleoprotein A	Snrpa;Gm5145
-0.0273514	0.00236416	-0.105173	-0.039587	-0.184803	-0.252128	-0.0119438	-0.333572	5	5	5	3.5	3.5	3.5	150.88	0	7.5396	26436000	5	Q62245;Q02384	Q62245	Son of sevenless homolog 1	Sos1
-0.26613	-0.00731659	-0.150677	0.00359535	-0.188877	-0.1042	0.0698757	-0.393766	112	112	11	60.3	60.3	6.8	274.22	0	323.31	10913000000	198	Q62261;Q68FG2;E9Q5I4;E9Q397;Q3UGX2;P15508	Q62261	Spectrin beta chain, non-erythrocytic 1	Sptbn1
-0.474688	-0.12304	-0.433074	0.152911	-0.188877	-0.123191	-0.477651	-1.31383	103	2	2	60.3	1.6	1.6	251.15	0	19.243	37992000	2	Q62261-2;F6VV16	Q62261-2	Spectrin beta chain, non-erythrocytic 1	Sptbn1
-0.363074	0.320152	0.842787	1.43899	-0.279022	0.0913944	0.666348	0.578558	10	10	10	92.4	92.4	92.4	15.765	0	55.506	8901000000	36	Q62266;F7D7W1;Q62267	Q62266	Cornifin-A	Sprr1a
-0.16566	-0.0222645	-0.0058918	-0.248023	-0.158337	-0.117821	-0.00230122	-0.719077	6	6	6	10.8	10.8	10.8	81.603	0	21.344	84920000	9	Q62273;E9PZ06;F8WI08	Q62273;E9PZ06	Sulfate transporter	Slc26a2
-0.424223	-0.0901327	-0.213511	0.0372591	-0.127062	-0.192671	0.0118618	-0.403341	22	22	22	17.6	17.6	17.6	199.08	0	69.223	3843900000	24	Q62383	Q62383	Transcription elongation factor SPT6	Supt6h
-0.308418	-0.18857	-0.235612	0.00923824	-0.195517	-0.190792	-0.0272694	-0.448759	11	11	11	29.3	29.3	29.3	46.786	0	30.38	479790000	15	Q8C8U3;Q62384;F8WHU9;F8WIG4	Q8C8U3;Q62384;F8WHU9;F8WIG4	Zinc finger protein ZPR1	Zpr1
-0.321616	-0.0985117	-0.182594	0.105343	-0.303429	-0.0721931	0.0282478	-0.281347	11	11	11	34.5	34.5	34.5	48.341	0	98.418	612810000	19	Q62418-3;Q62418-2;Q62418	Q62418-3;Q62418-2;Q62418	Drebrin-like protein	Dbnl
-0.480262	0.00349236	-0.0379019	0.106276	-0.241356	-0.240676	0.0499268	-0.389708	5	5	5	31.2	31.2	31.2	23.782	0	48.376	196790000	7	Q62422	Q62422	Osteoclast-stimulating factor 1	Ostf1
-0.477882	-0.109995	0.00974846	0.428612	-0.21085	-0.0842762	0.106747	-0.101116	6	6	6	56.1	56.1	56.1	9.3267	0	16.109	2898900000	17	Q62425	Q62425	Cytochrome c oxidase subunit NDUFA4	Ndufa4
-0.519638	-0.0858994	-0.0172195	0.430194	-0.184074	-0.0888824	0.223183	-0.0652771	5	5	5	54.1	54.1	54.1	11.045	0	16.248	1685500000	18	Q62426	Q62426	Cystatin-B	Cstb
-0.349951	-0.0336933	0.0668926	0.467644	-0.219166	-0.0850983	0.196926	-0.0974712	32	32	30	44.3	44.3	43.2	92.774	0	153.58	1131100000	44	Q62468;F6V2H5	Q62468	Villin-1	Vil1
-0.485643	-0.224075	-0.214995	0.28166	-0.270792	-0.23687	0.114923	-0.268196	12	12	12	16.2	16.2	16.2	128.95	0	108.51	479400000	14	Q62469	Q62469	Integrin alpha-2	Itga2
-0.410599	-0.117398	-0.349675	-0.101337	-0.140921	-0.209841	-0.0500488	-0.45013	16	16	16	26.7	26.7	26.7	116.74	0	140.08	1741900000	35	Q62470;Q62470-2;Q62470-3;F6UD16	Q62470;Q62470-2;Q62470-3	Integrin alpha-3;Integrin alpha-3 heavy chain;Integrin alpha-3 light chain	Itga3
-0.309935	-0.141826	-0.23096	0.105772	-0.0909481	-0.0520678	-0.228563	-0.156473	2	2	2	5.2	5.2	5.2	40.783	0	5.2548	110410000	4	Q62481	Q62481	Vacuolar protein sorting-associated protein 72 homolog	Vps72
-0.47235	-0.153102	-0.0161772	0.715933	-0.284744	-0.222393	0.160931	0.187859	12	12	12	25.7	25.7	25.7	60.545	0	46.396	614630000	23	Q62523;E9Q625;Q7TQE2	Q62523;E9Q625;Q7TQE2	Zyxin	Zyx
-0.258225	0.141431	-0.139565	-0.0152006	-0.220256	-0.181027	0.0559597	-0.503016	4	4	4	52.5	52.5	52.5	18.208	0	32.249	71557000	6	Q63810-2;Q63810	Q63810-2;Q63810	Calcineurin subunit B type 1	Ppp3r1
-0.246008	0.135843	0.0425205	0.188538	-0.100708	-0.272875	0.0541878	-0.39282	4	4	4	28.2	28.2	28.2	22.037	0	18.363	116920000	6	Q63829	Q63829	COMM domain-containing protein 3	Commd3
-0.30549	-0.107833	0.0363159	0.157401	-0.187886	-0.0732803	0.152393	-0.263048	10	7	7	33.9	24.5	24.5	43.066	0	26.965	445900000	10	Q63844;D3Z3G6;D3Z6D8	Q63844;D3Z3G6;D3Z6D8	Mitogen-activated protein kinase 3;Mitogen-activated protein kinase	Mapk3
-0.330883	-0.0821743	-0.0715065	0.203488	-0.214109	-0.0443954	0.0997829	-0.317579	11	11	11	36.8	36.8	36.8	46.763	0	82.583	1036700000	20	Q63918	Q63918	Serum deprivation-response protein	Sdpr
-0.295445	-0.120758	-0.141469	0.0125952	-0.274835	-0.138638	0.0417624	-0.353034	8	3	3	24	9.5	9.5	44.302	0	8.8413	153870000	3	Q91YS7;Q63932;Q3UPM3	Q91YS7;Q63932;Q3UPM3	Dual specificity mitogen-activated protein kinase kinase 2	Map2k2
-0.348417	-0.114163	-0.201896	-0.0976572	-0.211821	-0.250896	-0.0547371	-0.409807	13	13	11	23.2	23.2	20.2	87.264	0	46.353	317920000	20	Q640M1;Q640M1-2	Q640M1	U3 small nucleolar RNA-associated protein 14 homolog A	Utp14a
-0.23929	-0.028986	0.131704	0.618586	-0.20896	-0.0979786	0.345457	0.165462	12	12	12	33.7	33.7	33.7	59.601	0	123.1	1089800000	24	Q64133	Q64133	Amine oxidase [flavin-containing] A	Maoa
-0.0307465	0.00642395	0.42834	0.319271	-0.161924	-0.10007	0.411937	-0.131215	1	1	1	4.5	4.5	4.5	22.243	0	5.2796	559580000	1	Q64302	Q64302	Transmembrane 4 L6 family member 1	Tm4sf1
-0.670301	-0.228638	-0.0835352	0.159122	-0.266779	-0.30224	-0.00174522	-0.259529	10	10	10	47.7	47.7	47.7	48.162	0	110.96	344040000	13	Q64337;Q64337-2;D3YZJ1;F6VD69	Q64337;Q64337-2;D3YZJ1	Sequestosome-1	Sqstm1
-0.376022	-0.169935	-0.168795	0.156209	-0.264273	-0.160189	0.0519295	-0.367119	8	8	8	36.1	36.1	36.1	19.238	0	18.324	855570000	12	Q64364	Q64364	Tumor suppressor ARF	Cdkn2a
-0.408825	0.0962706	0.317122	0.421073	-0.0173492	0.0447578	0.460714	-0.267437	7	7	2	20	20	6.2	60.438	0	31.405	464690000	14	Q64435;B2RT14;E9PXN7;D3Z748;Q8R0P3;E9PXN8;Q62452;P70691;Q63886;D3YZE6;D3Z7G0;D3YZ96;G3UZC9;D6RH94;D3YXD5;D3YWN0;D3YUP6;Q8BJL9;Q91WH2;Q8VCN3;Q8K169;Q3UEP4;Q3UWB9;P17717	Q64435;B2RT14;E9PXN7;D3Z748;Q8R0P3;E9PXN8;Q62452;P70691;Q63886;D3YZE6;D3Z7G0;D3YZ96	UDP-glucuronosyltransferase 1-6;UDP-glucuronosyltransferase 1-9;UDP-glucuronosyltransferase 1-2;UDP-glucuronosyltransferase 1-1	Ugt1a6;Ugt1a5;Ugt1a10;Ugt1a8;Ugt1a6b;Ugt1a9;Ugt1a2;Ugt1a1;Ugt1a6a;Ugt1a7c
-0.0924587	-0.11933	0.140155	0.25077	-0.190239	-0.0434113	0.303171	-0.188549	7	5	5	29.1	26.5	26.5	39.904	0	50.482	84600000	5	Q9D748;Q64437	Q9D748;Q64437	Alcohol dehydrogenase class 4 mu/sigma chain	Adh7
-0.288589	-0.134	-0.0827742	-0.0529451	-0.280442	-0.112035	0.00811577	-0.277675	10	1	1	67.5	5.6	5.6	13.906	0.0061137	1.1905	10572000000	4	Q6ZWY9;Q64478;B2RTK3;Q64525;P10854	Q6ZWY9;Q64478;B2RTK3;Q64525;P10854	Histone H2B type 1-C/E/G;Histone H2B type 1-H;Histone H2B;Histone H2B type 2-B;Histone H2B type 1-M	Hist1h2bc;Hist1h2bh;Hist1h2bm;Hist2h2bb
-0.329943	0.0274773	-0.143807	0.175949	-0.256566	-0.092823	0.14324	-0.189749	20	11	11	12.4	7.3	7.3	181.91	0	23.88	573690000	11	Q64511;F6V2E8;F6U5K2;F6XX57	Q64511	DNA topoisomerase 2-beta	Top2b
-0.401205	-0.12258	-0.161455	0.0372562	-0.250137	-0.21615	-0.000638962	-0.398958	41	41	2	39.8	39.8	1.8	139.88	0	298.88	3247200000	71	Q64514	Q64514	Tripeptidyl-peptidase 2	Tpp2
-0.295324	-0.0966864	-0.099618	0.0321493	-0.250137	-0.21615	-0.000638962	-0.398958	40	1	1	39.6	1.3	1.3	138.46	0	4.155	24733000	1	Q64514-2	Q64514-2	Tripeptidyl-peptidase 2	Tpp2
-0.336657	-0.106308	-0.0946941	0.104223	-0.221724	-0.207312	0.0427551	-0.337713	35	35	35	64.8	64.8	64.8	80.953	0	252.65	3152700000	54	Q64521;A2AQR0	Q64521;A2AQR0	Glycerol-3-phosphate dehydrogenase, mitochondrial;Glycerol-3-phosphate dehydrogenase	Gpd2
-0.397222	-0.672091	-0.0575752	-0.0628357	-0.132794	-0.142006	0.0762386	-0.666995	2	2	2	8.8	8.8	8.8	67.496	0	6.3085	7167200	3	Q64701-2;Q64701	Q64701-2;Q64701	Retinoblastoma-like protein 1	Rbl1
-0.4356	-0.121099	-0.0459442	0.359156	-0.246313	-0.142824	0.131239	-0.214064	65	65	65	65.5	65.5	65.5	116.72	0	323.31	15099000000	163	Q64727;E9Q9D0	Q64727	Vinculin	Vcl
-0.398319	-0.0347919	-0.0504475	0.100348	-0.0382767	-0.113965	0.15149	-0.174879	4	4	4	17	17	17	49.074	0	30.229	125510000	5	Q64735-2;Q64735	Q64735-2;Q64735	Complement component receptor 1-like protein	Cr1l
-0.446072	-0.174547	-0.253006	-0.103392	-0.234634	-0.202219	-0.0682602	-0.508217	37	37	37	51.9	51.9	51.9	107.5	0	283.9	4319900000	71	Q64737;Q3TH49;Q64737-2;D6RCG1	Q64737;Q3TH49;Q64737-2	Trifunctional purine biosynthetic protein adenosine-3;Phosphoribosylamine--glycine ligase;Phosphoribosylformylglycinamidine cyclo-ligase;Phosphoribosylglycinamide formyltransferase	Gart
-0.258656	-0.163359	-0.162986	0.0656776	-0.326949	-0.154493	0.206111	-0.310418	6	6	6	46.1	46.1	46.1	21.942	0	22.841	100470000	7	Q66GT5;E9QMC5	Q66GT5;E9QMC5	Phosphatidylglycerophosphatase and protein-tyrosine phosphatase 1	Ptpmt1
-0.372236	-0.239784	-0.280901	-0.0430145	-0.243156	-0.209427	-0.0243492	-0.488132	13	13	13	57	57	57	29.485	0	76.723	1007200000	25	Q66JS6;Q3UGC7	Q66JS6;Q3UGC7	Eukaryotic translation initiation factor 3 subunit J-B;Eukaryotic translation initiation factor 3 subunit J-A	Eif3j2;Eif3j1
-0.440622	0.01336	-0.0344057	0.104305	-0.472761	-0.185858	0.306314	-0.762513	3	3	3	6.1	6.1	6.1	40.548	0	4.9072	33542000	5	Q66JX5-2;Q66JX5;F6UTB8	Q66JX5-2;Q66JX5	FGFR1 oncogene partner	Fgfr1op
-0.360857	-0.107391	-0.00731182	0.151408	-0.188074	-0.0863838	0.194987	-0.237446	6	6	6	23.8	23.8	23.8	47.133	0	30.553	82634000	6	Q68EF0;E9Q2K1	Q68EF0	Rab-3A-interacting protein	Rab3ip
-0.369083	0.0270462	0.176019	0.332096	-0.511576	0.0888052	0.0368156	-0.278318	3	3	3	23.8	23.8	23.8	25.061	0	8.019	38003000	3	Q68FE1;Q8BGZ2-2;Q8BGZ2	Q68FE1;Q8BGZ2-2;Q8BGZ2	Protein FAM168A	Fam168a
-0.332693	-0.0596237	-0.196732	0.049057	-0.199324	-0.204788	-0.0553818	-0.442194	26	26	26	34.6	34.6	34.6	101.43	0	87.679	2754100000	53	Q68FL6;E9QB02;F6W0G8	Q68FL6;E9QB02	Methionine--tRNA ligase, cytoplasmic	Mars
-0.581996	0.216691	0.200486	0.202997	-0.130578	-0.0965128	0.149069	-0.28419	2	2	2	1.4	1.4	1.4	171.8	0.0018749	1.6613	7339200	2	Q68FM7;D6RGQ8;E9Q0A3	Q68FM7;D6RGQ8;E9Q0A3		Arhgef11
-0.0976639	0.0454941	-0.134602	-0.0504684	-0.569196	0.252728	-0.0540257	-0.532941	6	6	6	4.1	4.1	4.1	191.09	0	13.209	886730000	6	Q69Z38	Q69Z38	Pseudopodium-enriched atypical kinase 1	Peak1
-0.429755	-0.109114	-0.066391	0.125786	-0.247511	-0.210594	0.113579	-0.320949	10	10	10	15.9	15.9	15.9	109.07	0	89.569	407100000	11	Q69Z43;Q8K1R7	Q69Z43;Q8K1R7	Serine/threonine-protein kinase Nek9	Nek9
-0.342198	0.0842886	-0.0107794	0.163672	-0.127645	-0.0215349	0.219149	-0.174388	4	4	4	8.4	8.4	8.4	63.908	0	8.02	35526000	4	Q69Z99	Q69Z99	Zinc finger protein 512	Znf512
-0.270328	-0.103586	-0.106997	0.120024	-0.244672	-0.0804129	-0.159422	-0.404538	3	2	2	1.4	0.9	0.9	158.13	0	9.8704	20935000	2	Q69ZA1-2;Q69ZA1	Q69ZA1-2;Q69ZA1	Cyclin-dependent kinase 13	Cdk13
-0.357701	0.0175142	-0.13525	0.297418	-0.351239	-0.184274	-0.00273895	-0.319966	2	2	2	5.2	5.2	5.2	86.625	0	9.1727	19579000	2	Q69ZF7	Q69ZF7	Metal transporter CNNM4	Cnnm4
-0.734674	0.110647	-0.297892	0.186747	-0.330055	-0.278994	0.138147	-0.472577	1	1	1	7.7	7.7	7.7	15.586	0	3.1397	15228000	1	Q69ZP3-2	Q69ZP3-2
-0.624041	0.0155554	-0.281229	0.110208	-0.0612488	-0.000417709	0.129593	-0.15456	5	5	5	20.8	20.8	20.8	38.13	0	17.298	64554000	6	Q69ZP6;Q9CWK3	Q69ZP6;Q9CWK3	CD2 antigen cytoplasmic tail-binding protein 2	Cd2bp2
-0.29035	-0.143091	-0.188404	-0.139158	-0.109935	-0.178526	-0.0440092	-0.329188	7	7	7	30.2	30.2	30.2	32.989	0	25.097	151530000	7	Q69ZQ2	Q69ZQ2	Pre-mRNA-splicing factor ISY1 homolog	Isy1
-0.171667	0.0778503	-0.00512028	0.0624208	-0.105424	-0.171068	0.0985012	-0.359329	10	10	10	23.5	23.5	23.5	65.282	0	24.156	135700000	12	Q69ZS7-2;Q69ZS7;E9QNU7;Q69ZS7-3	Q69ZS7-2;Q69ZS7	HBS1-like protein	Hbs1l
-0.173282	-0.316121	-0.210394	-0.0841064	-0.746016	-0.125516	0.318645	-0.0310726	3	3	3	4.1	4.1	4.1	117.33	0	17.391	41973000	3	Q69ZX6;Q8C5W4-2;Q8C5W4	Q69ZX6;Q8C5W4-2;Q8C5W4	MORC family CW-type zinc finger protein 2A;MORC family CW-type zinc finger protein 2B	Morc2a;Morc2b
-0.398066	-0.120455	-0.148084	0.0412054	-0.11333	-0.237404	0.0791998	-0.274776	6	6	6	6.7	6.7	6.7	198.92	0	48.009	108330000	8	Q6A009;Q14B86	Q6A009	E3 ubiquitin-protein ligase listerin	Ltn1
-0.211408	-0.000668526	-0.182188	0.342662	-0.292261	-0.145881	0.0483952	-0.315049	1	1	1	3.9	3.9	3.9	68.995	0	11.008	8824900	1	Q6A028	Q6A028	Switch-associated protein 70	Swap70
-0.327184	-0.0650883	-0.0363083	0.109302	-0.277493	-0.0109367	-0.0169621	-0.318827	15	15	15	10.1	10.1	10.1	200.18	0	37.363	233790000	18	Q6A099;Q6DFZ1;H3BLM8;H3BLN1	Q6A099;Q6DFZ1		Gbf1
-0.41663	-0.0184164	-0.127732	0.160835	-0.167188	-0.11404	0.108998	-0.321468	12	12	12	20.1	20.1	20.1	81.626	0	33.468	239400000	15	Q6A0A2;Q6A0A2-3;Q6A0A2-2	Q6A0A2;Q6A0A2-3;Q6A0A2-2	La-related protein 4B	Larp4b
-0.342312	-0.080555	-0.0108604	0.101627	-0.248886	-0.214354	0.0618038	-0.333622	25	25	25	28.4	28.4	28.4	121.64	0	116.08	1457700000	36	Q6A0A9;Q8C3F2-3;Q8C3F2	Q6A0A9	Constitutive coactivator of PPAR-gamma-like protein 1	FAM120A
-0.669034	-0.0241261	-0.440807	-0.0633135	-0.258766	-0.231055	0.14452	-0.368032	2	2	2	2.8	2.8	2.8	110.86	0	3.6846	16146000	2	Q6A0C2	Q6A0C2		Morc3
-0.355498	-0.117249	-0.0544653	0.0859537	-0.219421	-0.126749	0.0447598	-0.470793	8	8	8	39.4	39.4	39.4	34.934	0	40.585	243520000	15	Q6A0D1;Q9CRD2	Q6A0D1;Q9CRD2	ER membrane protein complex subunit 2	Emc2
-0.320031	0.0530176	-0.0955057	-0.0779896	-0.1871	-0.183466	-0.022707	-0.40874	5	5	5	7.8	7.8	7.8	130.89	0	13.577	31603000	6	Q6DFV1	Q6DFV1	Condensin-2 complex subunit G2	Ncapg2
-0.34511	-0.219175	-0.293352	-0.0518303	-0.292387	-0.213472	-0.000566483	-0.448191	17	17	17	41.4	41.4	41.4	60.342	0	104.71	1987100000	37	Q6DFW4	Q6DFW4	Nucleolar protein 58	Nop58
-0.239731	0.0666218	0.193454	0.327688	-0.11161	-0.399344	0.333241	-0.185004	5	5	5	8.3	8.3	8.3	62.188	0	12.963	2457300000	9	Q6DID7;Q6DID7-2	Q6DID7;Q6DID7-2	Protein wntless homolog	Wls
-0.121826	-0.0688267	-0.0465364	0.101468	-0.112372	-0.123557	0.0639458	-0.298235	4	4	4	8.4	8.4	8.4	57.506	0	4.0274	45431000	4	Q6DVA0	Q6DVA0	LEM domain-containing protein 2	Lemd2
-0.382398	0.268986	0.117309	-0.0662689	-0.211821	-0.250896	-0.0547371	-0.409807	3	1	1	4.5	1.5	1.5	85.927	0.00054054	2.4973	3827800	1	Q6EJB6;E9Q9S3	Q6EJB6;E9Q9S3	U3 small nucleolar RNA-associated protein 14 homolog B	Utp14b
-0.479164	-0.102585	-0.193655	0.0149765	-0.210585	-0.197786	-0.00108528	-0.392012	32	32	32	40.6	40.6	40.6	133.42	0	209.26	1210300000	47	Q6GQT9	Q6GQT9	Nodal modulator 1	Nomo1
-0.430331	-0.157059	-0.166262	0.0990887	-0.252855	-0.174774	0.0256596	-0.334074	12	12	1	57.6	57.6	10.7	24.826	0	88.884	2998200000	35	Q6GT24;D3Z0Y2	Q6GT24;D3Z0Y2		Prdx6
-0.355855	0.0222969	-0.0611515	0.172933	-0.130643	-0.0811043	0.171998	-0.291176	6	6	6	12.3	12.3	12.3	82.456	0	14.186	167430000	9	Q6GTY4;Q9Z2G6-2;Q9Z2G6	Q6GTY4;Q9Z2G6-2;Q9Z2G6	Protein sel-1 homolog 1	Sel1l
-0.452146	-0.0556011	0.0316477	0.263657	-0.185141	-0.168536	-0.00401878	-0.200428	4	4	4	9.9	9.9	9.9	35.955	0	5.973	153700000	5	Q8CII3;Q6GV12	Q8CII3;Q6GV12	3-ketodihydrosphingosine reductase	Kdsr
-0.387205	-0.180609	-0.138895	0.412098	-0.249622	-0.171244	0.0870628	-0.0600872	25	21	19	74.6	69.4	69.4	28.467	0	147.87	3916800000	52	Q6IRU2	Q6IRU2	Tropomyosin alpha-4 chain	Tpm4
-0.232357	-0.07726	-0.155702	0.12062	-0.160879	-0.00823402	0.0559568	-0.380877	5	5	5	8.7	8.7	8.7	86.454	0	26.349	59826000	5	Q8K0E2;Q6KAR6	Q8K0E2;Q6KAR6	Exocyst complex component 3	Exoc3
-0.16799	0.00522804	-0.141021	0.0439577	-0.260703	-0.00778484	0.223379	-0.16222	12	12	12	6.2	6.2	6.2	303.76	0	21.862	97742000	13	Q6KCD5-2;Q6KCD5	Q6KCD5-2;Q6KCD5	Nipped-B-like protein	Nipbl
-0.293886	-0.0797253	-0.215967	-0.0468674	-0.182549	-0.228794	-0.0491447	-0.448477	34	34	34	25.3	25.3	25.3	207.78	0	189.49	1382200000	45	Q6NS46	Q6NS46	Protein RRP5 homolog	Pdcd11
-0.440645	0.0732365	-0.104285	0.0588789	-0.0827351	-0.148622	0.0126495	-0.396634	5	5	5	21.8	21.8	21.8	35.299	0	16.819	181020000	5	Q6NS54;Q9JHL1;Q9JHL1-2	Q6NS54;Q9JHL1;Q9JHL1-2	Na(+)/H(+) exchange regulatory cofactor NHE-RF;Na(+)/H(+) exchange regulatory cofactor NHE-RF2	Slc9a3r2
-0.126271	0.065484	0.144292	0.192899	-0.307052	-0.0142508	0.346335	-0.296164	1	1	1	1.8	1.8	1.8	53.882	0.00088075	2.1505	8424300	2	Q6NS82-3;Q6NS82	Q6NS82-3;Q6NS82	Protein FAM134A	Fam134a
-0.54181	-0.400306	-0.480632	-0.463937	-0.250716	-0.433491	-0.220041	-0.82523	7	7	7	42.6	42.6	42.6	14.055	0	59.28	3648500000	19	Q6NSP9;P52927	Q6NSP9;P52927	High mobility group protein HMGI-C	Hmga2
-0.400673	-0.125268	-0.244782	-0.0281858	-0.142135	-0.347794	-0.14531	-0.360951	8	8	8	23.4	23.4	23.4	54.022	0	19.353	146670000	9	Q6NSQ7	Q6NSQ7	Protein LTV1 homolog	Ltv1
-0.319654	-0.108878	-0.183579	0.278154	-0.203391	-0.171586	0.0767412	-0.376133	8	8	8	30.7	30.7	30.7	55.939	0	56.525	138750000	12	Q6NSR8;F6T2H5	Q6NSR8	Probable aminopeptidase NPEPL1	Npepl1
-0.24336	-0.0467167	-0.184557	0.00510406	-0.261213	-0.233841	0.0152283	-0.339134	21	21	21	26	26	26	113.26	0	87.961	921890000	27	Q6NV83-3;Q6NV83-2;Q6NV83	Q6NV83-3;Q6NV83-2;Q6NV83	U2 snRNP-associated SURP motif-containing protein	U2surp
-0.319045	-0.142126	-0.219013	0.00186825	-0.188848	-0.160977	0.141981	-0.358567	4	4	4	13.4	13.4	13.4	57.143	0	9.2773	33887000	5	Q6NVG1	Q6NVG1	Lysophospholipid acyltransferase LPCAT4	Lpcat4
-0.33366	-0.0365534	-0.099474	0.195468	-0.325454	-0.313121	0.248133	-0.453667	5	5	5	7.5	7.5	7.5	132.76	0	88.822	86344000	5	Q6NWW9	Q6NWW9	Fibronectin type III domain-containing protein 3B	Fndc3b
-0.502652	-0.0914116	-0.199923	0.136772	-0.28615	-0.215554	0.112116	-0.330106	7	7	7	5.4	5.4	5.4	156.58	0	35.297	52584000	9	Q6NXI6;E9Q6Q9;Q6NXI6-2	Q6NXI6;E9Q6Q9;Q6NXI6-2	Regulation of nuclear pre-mRNA domain-containing protein 2	Rprd2
-0.458161	-0.283221	0.097331	0.18384	-0.0673466	-0.156236	0.075304	-0.176895	3	3	3	3.7	3.7	3.7	132.62	0	5.1758	17949000	3	Q6NXJ0	Q6NXJ0	Protein WWC2	Wwc2
-0.527162	-0.118452	-0.189524	0.00236893	-0.229552	-0.173312	-0.0202026	-0.484349	10	10	10	14.7	14.7	14.7	112.67	0	56.828	293970000	12	Q6NXL1	Q6NXL1		Sec24d
-0.209523	-0.157255	-0.0746813	-0.00890827	-0.253396	-0.121933	0.0845766	-0.455626	3	3	3	14.6	14.6	14.6	41.866	0	5.5753	23920000	3	Q6NZB1	Q6NZB1	Protein arginine N-methyltransferase 6	Prmt6
-0.313758	-0.0307665	-0.11541	0.0413494	-0.127686	-0.147837	0.114052	-0.332752	14	12	12	31.1	27.1	27.1	58.878	0	38.395	397030000	13	Q6NZD2;Q9WV80;D3YWH1	Q6NZD2;Q9WV80	Sorting nexin-1	Snx1
-0.334613	-0.218621	-0.252579	-0.214574	-0.0862122	-0.137779	-0.0226107	-0.411976	7	7	7	7.9	7.9	7.9	128.33	0	17.707	106470000	7	Q6NZL1;E9Q8C3	Q6NZL1;E9Q8C3		Dhx37
-0.475547	-0.168294	-0.155676	-0.0657692	-0.295502	-0.230456	-0.067626	-0.450253	8	8	8	13.4	13.4	13.4	76.912	0	19.336	467790000	9	Q6NZQ2	Q6NZQ2		Ddx31
-0.339964	-0.107811	-0.167622	0.109966	-0.168931	-0.100467	0.0542545	-0.289989	14	14	14	16.8	16.8	16.8	137.52	0	48.299	230960000	14	Q6NZR5;G3UYT1	Q6NZR5		Skiv2l
-0.478441	-0.189855	0.0808945	0.252876	-0.277496	-0.225645	0.0755405	-0.274313	9	9	9	77	77	77	20.296	0	41.425	1274100000	18	Q6P069-2;Q6P069;F6T867	Q6P069-2;Q6P069	Sorcin	Sri
-0.290915	-0.0716467	-0.252253	0.0225487	-0.244754	-0.102695	0.0257874	-0.435526	13	13	13	40.7	40.7	40.7	51.691	0	113.93	877210000	24	Q6P1F6;Q571J7;Q9CWU3;Q925E7;F6RV17;Q6ZWR4-3;Q6ZWR4;Q6ZWR4-2;G3UZP6;G3UXS9;Q8BG02	Q6P1F6;Q571J7;Q9CWU3	Serine/threonine-protein phosphatase 2A 55 kDa regulatory subunit B alpha isoform;Serine/threonine-protein phosphatase 2A 55 kDa regulatory subunit B	Ppp2r2a
-0.324755	-0.0668535	-0.224766	0.120063	-0.22445	-0.0837555	0.0936947	-0.347072	6	6	6	7.2	7.2	7.2	128.92	0	17.931	75213000	7	Q6P1G0	Q6P1G0	HEAT repeat-containing protein 6	Heatr6
-0.470982	-0.121619	-0.1655	0.00290298	-0.0282917	-0.205252	0.0245638	-0.377357	8	8	8	10.2	10.2	10.2	106.13	0	24.297	124900000	8	Q6P1H6-2;Q6P1H6;Q6P1H6-3;Q6P1H6-4	Q6P1H6-2;Q6P1H6;Q6P1H6-3;Q6P1H6-4	Ankyrin repeat and LEM domain-containing protein 2	Ankle2
-0.379413	-0.183118	-0.169609	-0.00831127	-0.1932	-0.225061	-0.0900507	-0.426447	16	16	16	26	26	26	104.17	0	66.923	522830000	22	Q6P2B1;Q6P2B1-2;F6TDZ2;Q6P2B1-3;E9Q0H8;E9PWA5	Q6P2B1;Q6P2B1-2	Transportin-3	Tnpo3
-0.195414	-0.0434504	-0.0652733	-0.0417557	-0.0497866	-0.110776	0.160285	-0.222731	8	8	8	5.2	5.2	5.2	245.16	0	25.186	80108000	10	Q6P4S8	Q6P4S8	Integrator complex subunit 1	Ints1
-0.376268	-0.074625	-0.175871	0.0180016	-0.234085	-0.134684	0.0254002	-0.361032	74	74	74	41.5	41.5	41.5	244.54	0	323.31	5021000000	123	Q6P4T2;E9QAF6	Q6P4T2	U5 small nuclear ribonucleoprotein 200 kDa helicase	Snrnp200
-0.39373	-0.0582943	-0.194128	0.0201302	-0.257566	-0.183006	0.0246487	-0.322981	27	27	26	45.3	45.3	44.6	94.944	0	219.34	1971700000	62	Q6P542	Q6P542	ATP-binding cassette sub-family F member 1	Abcf1
-0.328777	-0.160952	-0.15421	0.119086	-0.106333	-0.176625	0.0912762	-0.400342	12	11	11	11.5	11	11	138.97	0	34.048	133400000	11	Q6P549	Q6P549	Phosphatidylinositol 3,4,5-trisphosphate 5-phosphatase 2	Inppl1
-0.231364	-0.147208	-0.0639296	0.0518904	-0.239925	-0.190329	-0.00412369	-0.340385	18	2	2	38.7	2.7	2.7	74.252	0	6.6733	130450000	3	Q6P5B5	Q6P5B5		Fxr2
-0.0382442	-0.083066	-0.18577	0.233776	-0.242622	-0.0348005	0.128408	-0.331028	4	4	4	28.7	28.7	28.7	30.654	0	9.2923	14738000	4	Q6P5C5	Q6P5C5	Single-strand selective monofunctional uracil DNA glycosylase	Smug1
-0.370661	-0.0226259	0.103086	0.324418	-0.166937	0.12814	0.111822	-0.2227	5	5	5	6.9	6.9	6.9	114.84	0	12.423	36096000	6	Q6P5D3-3;Q6P5D3-2;Q6P5D3	Q6P5D3-3;Q6P5D3-2;Q6P5D3	Putative ATP-dependent RNA helicase DHX57	Dhx57
-0.30829	-0.0711632	-0.165998	-0.0494118	-0.179493	-0.0991344	0.0594826	-0.405298	35	35	35	23.4	23.4	23.4	225.65	0	150.54	741610000	45	Q6P5D8	Q6P5D8	Structural maintenance of chromosomes flexible hinge domain-containing protein 1	Smchd1
-0.329678	-0.0799885	-0.142719	0.15209	-0.189615	-0.158972	0.12928	-0.329134	38	38	38	39.7	39.7	39.7	176.43	0	323.31	1370000000	58	Q6P5E4;G3UYG7;G3UZC1;G3UZU8;G3UY73	Q6P5E4	UDP-glucose:glycoprotein glucosyltransferase 1	Uggt1
-0.407244	-0.0157118	0.0153608	0.243676	-0.0539188	0.0387592	0.168978	-0.464438	2	2	2	5.2	5.2	5.2	52.759	0	3.3133	13920000	3	Q6P5F7-2;Q6P5F7	Q6P5F7-2;Q6P5F7	Protein tweety homolog 3	Ttyh3
-0.418728	-0.124676	-0.294558	-0.0125103	-0.208221	-0.260849	-0.0882435	-0.490908	54	54	53	43.5	43.5	43.1	201.77	0	302.73	3102900000	92	Q6P5H2-2;Q6P5H2	Q6P5H2-2;Q6P5H2	Nestin	Nes
-0.424422	-0.161036	-0.0496759	0.281305	-0.332345	-0.198284	0.0343342	-0.244208	5	5	5	29.4	29.4	29.4	23.159	0	35.802	196890000	5	Q6P5I1;Q9DCT5	Q6P5I1;Q9DCT5	Stromal cell-derived factor 2	Sdf2
-0.543078	-0.251582	-0.17934	0.105506	-0.284742	-0.189291	-0.0301638	-0.404073	2	2	2	9.4	9.4	9.4	21.308	0	4.4984	46463000	3	Q6P6J0	Q6P6J0	tRNA-specific adenosine deaminase 2	Adat2
-0.335257	-0.0270863	-0.202082	-0.000520706	-0.129314	-0.234459	0.0802565	-0.454066	7	7	7	9.8	9.8	9.8	120.18	0	39.429	336710000	15	Q6P6L6	Q6P6L6		Gemin4
-0.301161	-0.062624	-0.0902109	0.0143251	-0.288078	0.0866079	-0.0991287	-0.185136	4	4	4	16.3	16.3	16.3	33.255	0	7.1817	72992000	5	Q6P8M1-2;Q6P8M1	Q6P8M1-2;Q6P8M1	Putative deoxyribonuclease TATDN1	Tatdn1
-0.341855	-0.0759497	-0.0651855	0.0960836	-0.175057	-0.134143	0.101523	-0.21645	13	13	13	23.2	23.2	23.2	67.335	0	25.501	294860000	15	Q6P8N8;Q9JHS4;F7BB92	Q6P8N8;Q9JHS4	ATP-dependent Clp protease ATP-binding subunit clpX-like, mitochondrial	Clpx
-0.329149	0.166203	0.21311	0.24294	-0.100374	-0.0951557	0.188053	-0.322462	5	4	4	21.5	17.9	17.9	25.582	0	6.6847	213150000	5	Q6P8Q0;P13745;E9Q6L7;P10648;F6SC55;P30115;Q6P8Q1;D3Z6A6;D3YZV3	Q6P8Q0;P13745;E9Q6L7;P10648	Glutathione S-transferase;Glutathione S-transferase A1;Glutathione S-transferase A1, N-terminally processed;Glutathione S-transferase A2	Gsta1;Gm10639;Gsta2
-0.441913	-0.0525961	-0.0654469	0.19372	-0.203051	-0.18	0.10935	-0.297314	14	14	14	41.1	41.1	41.1	46.648	0	58.287	552310000	17	Q6P8X1	Q6P8X1	Sorting nexin-6;Sorting nexin-6, N-terminally processed	Snx6
-0.326269	0.00693035	-0.157166	0.13755	-0.275167	-0.0672007	0.153142	-0.284101	12	12	12	18.4	18.4	18.4	106.25	0	55.574	412210000	12	Q6P9J9;Q6P9J9-2	Q6P9J9	Anoctamin-6	Ano6
-0.285632	-0.0638161	-0.165253	-0.0888119	-0.156637	-0.131939	-0.0177422	-0.491089	22	22	22	23.1	23.1	23.1	160.12	0	69.354	276720000	27	Q6P9L6	Q6P9L6	Kinesin-like protein KIF15	Kif15
-0.274088	-0.0275097	-0.178263	-0.0829887	-0.175772	-0.0581684	-0.00524902	-0.447836	24	24	24	30.7	30.7	30.7	118.03	0	124.01	594570000	33	Q6P9P6	Q6P9P6	Kinesin-like protein KIF11	Kif11
-0.305715	-0.101583	-0.122586	0.115884	-0.235476	-0.125093	0.0882969	-0.242241	13	13	13	16	16	16	129.6	0	43.899	242400000	18	Q6P9Q4	Q6P9Q4	FH1/FH2 domain-containing protein 1	Fhod1
-0.381059	-0.125977	-0.141504	0.151585	-0.251914	-0.14307	0.240797	-0.372233	14	14	14	17.8	17.8	17.8	132.96	0	41.168	149220000	16	Q6P9Q6;Q6P9Q6-2;Q80YW9;Q80YW6;Q80YW7	Q6P9Q6;Q6P9Q6-2;Q80YW9	FK506-binding protein 15;Peptidyl-prolyl cis-trans isomerase	Fkbp15
-0.114935	-0.202633	-0.333607	-0.180457	-0.165915	-0.253399	0.100738	-0.452597	7	7	7	15	15	15	70.367	0	27.29	106990000	7	Q6P9R1	Q6P9R1	ATP-dependent RNA helicase DDX51	Ddx51
-0.179763	-0.0396347	-0.0720568	0.0451012	-0.20116	-0.147173	0.0928421	-0.344166	14	14	12	40.2	40.2	35.5	58.213	0	75.368	579040000	24	Q6P9R2;F7AVI9;D6RFV0	Q6P9R2	Serine/threonine-protein kinase OSR1	Oxsr1
-0.250466	-0.201741	-0.00267506	0.445882	-0.138157	-0.0706301	0.229099	-0.323478	4	4	4	7.1	7.1	7.1	114.33	0	18.367	74337000	4	Q6P9R4;Q6P9R4-3;Q6P9R4-2;D3YWI3	Q6P9R4;Q6P9R4-3;Q6P9R4-2	Rho guanine nucleotide exchange factor 18	Arhgef18
-0.318958	-0.240129	-0.133029	0.130854	-0.229856	-0.0790281	0.0112562	-0.520368	7	7	6	10.6	10.6	8.7	66.223	0	19.895	75646000	10	Q6PA06;E9QND8;Q6PA06-2;Q8BYP9	Q6PA06;E9QND8;Q6PA06-2;Q8BYP9	Atlastin-2	Atl2
-0.368846	-0.142999	-0.347132	-0.0872879	-0.230447	-0.239353	-0.0778694	-0.405066	12	12	12	35.7	35.7	35.7	51.456	0	35.333	232830000	12	Q6PAC3	Q6PAC3	DDB1- and CUL4-associated factor 13	Dcaf13
0.686665	-0.315316	-0.3233	-0.382652	-0.0675259	0.00620461	-0.430118	-0.36923	1	1	1	18.6	18.6	18.6	16.038	0	8.0391	3487600	1	Q8BG20;Q9CWQ0;Q6PAC5	Q8BG20;Q9CWQ0;Q6PAC5	Diphthine synthase	Dph5
-0.623668	-0.269348	-0.0850096	0.0235224	-0.152302	-0.122475	0.0728979	-0.330124	10	10	8	12	12	10.6	143.07	0	30.282	90365000	11	Q6PAJ1;A2RRK7	Q6PAJ1;A2RRK7	Breakpoint cluster region protein	Bcr
-0.516764	-0.118731	-0.239367	-0.120113	-0.707112	-0.233221	0.241811	-1.04889	7	7	7	8.4	8.4	8.4	94.154	0	16.264	34071000	7	Q6PAL0	Q6PAL0	BEN domain-containing protein 3	Bend3
0.162264	-0.016367	-1.08834	-0.474114	-0.0349007	-0.22457	0.0169573	-0.932019	3	3	3	9	9	9	45.379	0	12.68	31700000	4	Q6PAR0-2;Q6PAR0;Q6PAR0-3	Q6PAR0-2;Q6PAR0	Kelch domain-containing protein 10	Klhdc10
-0.259151	-0.0283241	-0.329185	-0.0920391	-0.224272	-0.189408	0.0813017	-0.346049	16	16	16	15	15	15	159.98	0	48.346	313500000	23	Q6PAR5-5;Q6PAR5-2;Q6PAR5-6;Q6PAR5;Q6PAR5-4;F7ADQ2;F7ADT6;F6X819;F7ADS7;Q6PAR5-3;E9Q0D1;F6UFP6;F6YRL2	Q6PAR5-5;Q6PAR5-2;Q6PAR5-6;Q6PAR5;Q6PAR5-4;F7ADQ2;F7ADT6	GTPase-activating protein and VPS9 domain-containing protein 1	Gapvd1
-0.321647	-0.0767145	-0.154967	0.0309916	0.208054	0.0139141	0.190239	-0.27412	11	11	11	17.2	17.2	17.2	117.59	0	83.926	175930000	13	Q6PAV2-2;Q6PAV2;Q6PAV2-3	Q6PAV2-2;Q6PAV2	Probable E3 ubiquitin-protein ligase HERC4	Herc4
-0.255717	0.0160809	-0.0757046	0.125208	-0.129868	-0.238672	0.0970707	-0.323906	12	12	12	10.7	10.7	10.7	184.96	0	42.601	147320000	14	Q6PB44-2;Q6PB44	Q6PB44-2;Q6PB44	Tyrosine-protein phosphatase non-receptor type 23	Ptpn23
-0.314262	-0.0740147	-0.193567	0.0817566	-0.211874	-0.155256	0.0295982	-0.297022	49	49	49	42.2	42.2	42.2	156.61	0	279.7	4527300000	88	Q6PB66;F6V2A3	Q6PB66	Leucine-rich PPR motif-containing protein, mitochondrial	Lrpprc
-0.370834	-0.0725822	0.0310583	0.236856	-0.205811	-0.121405	0.217266	-0.206919	9	9	9	22.2	22.2	22.2	60.985	0	35.052	186660000	11	Q6PB93-2;Q6PB93	Q6PB93-2;Q6PB93	Polypeptide N-acetylgalactosaminyltransferase 2;Polypeptide N-acetylgalactosaminyltransferase 2 soluble form	Galnt2
-0.170279	-0.382487	-0.356921	-0.00621414	-0.235447	-0.199003	-0.147149	-0.514534	2	2	2	1.7	1.7	1.7	147.85	0	3.2942	80875000	2	Q6PCM1;Q6PCM1-2	Q6PCM1;Q6PCM1-2	Lysine-specific demethylase 3A	Kdm3a
-0.269052	-0.0161591	-0.174175	-0.0554171	-0.175905	-0.177917	0.0216751	-0.327375	5	4	4	29.8	22.6	22.6	27.127	0	6.7711	438830000	5	Q6PDC2;Q99KF1;E9PWI2;Q8BLM5	Q6PDC2;Q99KF1;E9PWI2;Q8BLM5	Transmembrane emp24 domain-containing protein 9	Tmed9
-0.447055	-0.141512	-0.184149	-0.0192013	-0.187326	-0.173874	0.0126171	-0.46496	28	28	28	22.4	22.4	22.4	203.91	0	120.91	735630000	39	Q6PDI5-2;Q6PDI5;A2ALV7;A2ALV6;A2ALV8;A2ALW1;A2ALV9	Q6PDI5-2;Q6PDI5;A2ALV7	Proteasome-associated protein ECM29 homolog	Ecm29;AI314180
-0.666709	-0.11215	-0.223133	0.111692	-0.0498924	-0.254325	-0.0131865	-0.377977	3	3	3	0.5	0.5	0.5	600.24	0	2.9805	4969600	3	Q6PDK2	Q6PDK2	Histone-lysine N-methyltransferase 2D	Kmt2d
-0.509375	-0.0469971	0.0218773	0.260226	-0.210877	-0.241495	0.089983	-0.296656	9	8	8	21.3	18.7	18.7	54.218	0	38.184	489440000	11	Q6PDL0	Q6PDL0	Cytoplasmic dynein 1 light intermediate chain 2	Dync1li2
-0.388169	-0.284564	-0.100674	0.0760489	-0.149404	-0.173486	-0.0370436	-0.311844	3	3	3	19.9	19.9	19.9	28.372	0	16.132	81242000	4	Q6PDY2	Q6PDY2	2-aminoethanethiol dioxygenase	Ado
-0.152704	-0.0441322	-0.00163555	0.260143	-0.244631	-0.211991	0.0421009	-0.362669	9	9	9	44.1	44.1	44.1	39.275	0	146.08	662860000	15	Q6PE01;Q3UFK4	Q6PE01	U5 small nuclear ribonucleoprotein 40 kDa protein	Snrnp40
-0.360638	-0.414104	-0.46357	-0.307984	-0.167182	-0.579697	-0.40999	-1.18063	2	2	2	6.5	6.5	6.5	31.687	0	3.8693	28041000	2	Q6PE62	Q6PE62	Insulin-like growth factor-binding protein 3	Igfbp3
-0.372269	-0.084938	-0.0828867	0.211512	-0.287258	-0.145558	0.132974	-0.30567	8	8	8	61.8	61.8	61.8	26.032	0	70.48	310560000	16	Q6PEB6;E0CXA9;E0CYJ0;G8JL35	Q6PEB6;E0CXA9;E0CYJ0;G8JL35	MOB-like protein phocein	Mob4
-0.424621	-0.25541	-0.0776711	-0.023757	-0.467348	-0.120095	-0.200769	-0.355292	3	3	3	8.6	8.6	8.6	46.297	0	6.4517	32307000	3	Q6PEV3;D3Z0K7	Q6PEV3;D3Z0K7	WAS/WASL-interacting protein family member 2	Wipf2
-0.375497	0.023962	0.0846214	0.429623	-0.133856	-0.134008	0.228832	-0.0905857	15	15	15	30	30	30	61.16	0	51.28	703610000	18	Q6PF96;Q921G7	Q6PF96;Q921G7	Electron transfer flavoprotein-ubiquinone oxidoreductase, mitochondrial	Etfdh
-0.424557	-0.150076	-0.235787	-0.0259657	-0.206774	-0.237352	0.0805798	-0.32579	14	4	4	17.6	3	3	124.8	0	8.3888	324970000	5	Q6PFD9;E9PZU1;E9PYP6	Q6PFD9;E9PZU1;E9PYP6	Nuclear pore complex protein Nup98-Nup96;Nuclear pore complex protein Nup98;Nuclear pore complex protein Nup96	Nup98
-0.327949	-0.121019	-0.0538883	0.176509	-0.210755	-0.286264	0.0444145	-0.287458	6	6	5	7.9	7.9	6.9	129.05	0	22.199	63398000	7	Q7TSH6;Q6PFF0;F6Z1F4	Q7TSH6;Q6PFF0;F6Z1F4		Scaf4
-0.408737	-0.0632601	-0.186627	0.0725794	-0.180551	-0.102709	0.0599995	-0.306	15	15	15	16	16	16	153.97	0	48.4	245990000	17	Q6PGC1	Q6PGC1	ATP-dependent RNA helicase Dhx29	Dhx29
-0.400757	-0.115227	-0.306715	-0.0628204	-0.20288	-0.248632	-0.00564575	-0.397684	17	17	17	19.3	19.3	19.3	145.41	0	96.96	350420000	23	Q6PGF5	Q6PGF5		Bms1
-0.154856	-0.0680704	-0.203034	0.0165567	-0.173306	-0.0948992	0.158383	-0.377605	7	7	7	12.2	12.2	12.2	81.034	0	19.597	65286000	9	Q6PGF7	Q6PGF7	Exocyst complex component 8	Exoc8
-0.526705	-0.0943775	-0.20035	-0.103794	-0.194335	-0.356961	-0.0158749	-0.0672579	6	6	6	13.9	13.9	13.9	65.194	0	25.805	62081000	7	Q6PGG6	Q6PGG6	Guanine nucleotide-binding protein-like 3-like protein	Gnl3l
-0.454925	-0.0616741	-0.0872545	0.254587	-0.199848	-0.194223	0.148682	-0.280777	17	17	17	18.2	18.2	18.2	145.31	0	99.303	276100000	21	Q6PGL7;E9PY74;Q6PGL7-2	Q6PGL7;E9PY74;Q6PGL7-2	WASH complex subunit FAM21	Fam21
-0.424581	0.0106525	-0.197209	0.0172558	-0.958717	-0.569364	0.981359	0.581789	2	2	2	2.1	2.1	2.1	97.075	0	3.2601	11089000	2	Q6PHZ5	Q6PHZ5	Putative RNA-binding protein 15B	Rbm15b
-0.285079	0.0516472	-0.0467911	0.13298	-0.181644	-0.135662	0.126371	-0.280392	15	15	15	36.4	36.4	36.4	66.704	0	63.097	538570000	21	Q6PIP5;Q8C100	Q6PIP5	NudC domain-containing protein 1	Nudcd1
-0.307745	-0.155774	-0.16398	0.124146	-0.194753	-0.220566	0.0373631	-0.323488	4	4	4	17.5	17.5	17.5	37.704	0	16.63	28334000	4	Q6PIU9	Q6PIU9	Uncharacterized protein FLJ45252 homolog
0.00809479	-0.0328045	-0.450474	-0.178325	0.206747	0.35722	0.784099	0.513703	1	1	1	1.9	1.9	1.9	58.732	0	3.0176	10277000	1	Q6PJN8	Q6PJN8	DALR anticodon-binding domain-containing protein 3	Dalrd3
-0.367929	-0.0791626	-0.128647	-0.127185	-0.24275	-0.142166	0.0968952	-0.273251	9	9	9	8.3	8.3	8.3	191.57	0	34.013	49016000	10	Q6QI06;Q0VAV3;Q6QI06-2	Q6QI06;Q0VAV3;Q6QI06-2	Rapamycin-insensitive companion of mTOR	Rictor
0.0291443	0.140805	0.0964766	0.518691	-0.253469	-0.168928	0.224319	-0.207859	5	5	5	7.2	7.2	7.2	89.519	0	12.342	137960000	5	Q6R891;Q6R891-2	Q6R891	Neurabin-2	Ppp1r9b
-0.212978	-0.143466	-0.202765	-0.0915089	-0.0882187	-0.150537	0.200959	-0.35892	2	2	2	38.2	38.2	38.2	15.348	0	9.1251	14585000	3	Q6RUT7	Q6RUT7	Protein CCSMST1	Ccsmst1
-0.17413	0.243267	0.0709782	-0.0196314	-0.170828	0.383006	0.172276	-0.2526	1	1	1	1.2	1.2	1.2	177.27	0	4.3494	6069200	1	Q6TXD4	Q6TXD4	Dynamin-binding protein	Dnmbp
-0.448976	-0.300887	-0.0137997	0.198623	-0.171961	-0.271961	0.0126047	-0.263352	6	6	6	12.9	12.9	12.9	67.188	0	26.309	81957000	7	Q6VN19	Q6VN19	Ran-binding protein 10	Ranbp10
-0.371865	0.12859	0.0477848	-0.238537	-0.311859	-0.0254421	0.134369	-0.494724	12	2	2	55.2	10.8	10.8	37.117	0	11.406	14934000	4	Q6XLQ8;G3UYI3	Q6XLQ8		Calu
-0.3763	0.0142145	0.0538435	0.0965414	-0.175208	-0.0198355	0.0666103	-0.244209	7	7	7	10.2	10.2	10.2	83.963	0	13.447	65473000	7	Q6Y5D8-3;Q6Y5D8-2;Q6Y5D8;Q6Y5D8-4	Q6Y5D8-3;Q6Y5D8-2;Q6Y5D8;Q6Y5D8-4	Rho GTPase-activating protein 10	Arhgap10
-0.311476	-0.149591	-0.255814	-0.0264587	-0.149845	-0.150238	0.0189171	-0.572502	10	10	7	10.9	10.9	7.6	117.17	0	17.782	159530000	13	Q6ZPF4;D3Z7A7;Q6ZPF4-2;E9Q1Y8;E9PZ34;A2AQW2	Q6ZPF4;D3Z7A7;Q6ZPF4-2;E9Q1Y8	Formin-like protein 3	Fmnl3
-0.416029	-0.10245	-0.294073	-0.0393028	-0.254656	-0.104311	0.0441151	-0.432357	7	7	7	9.9	9.9	9.9	140.83	0	40.379	60128000	7	Q6ZPJ3	Q6ZPJ3	E2/E3 hybrid ubiquitin-protein ligase UBE2O	Ube2o
-0.220248	-0.121586	0.115917	0.073781	-0.275819	-0.103599	0.159204	-0.369069	4	4	4	9.6	9.6	9.6	71.051	0	19.693	36551000	4	Q6ZPU9;E0CXN7;H3BIY2;E0CXJ9;Q6ZPU9-3;Q6ZPU9-2	Q6ZPU9;E0CXN7;H3BIY2;E0CXJ9;Q6ZPU9-3;Q6ZPU9-2	KIF1-binding protein	Kbp;2510003E04Rik
-0.568475	-0.112923	-0.196261	0.0391521	-0.286715	-0.242537	-0.112055	-0.31537	3	3	3	2.7	2.7	2.7	111.24	0	5.3983	83467000	4	Q6ZQ03;Q6ZQ03-2;Q6ZQ03-3	Q6ZQ03;Q6ZQ03-2;Q6ZQ03-3	Formin-binding protein 4	Fnbp4
-0.370729	-0.0749855	-0.170988	0.0306911	-0.19278	-0.133543	0.0668221	-0.364935	33	33	33	16.7	16.7	16.7	266.8	0	115.98	829150000	42	Q6ZQ08;Q6ZQ08-4;B7ZWL1;Q6ZQ08-2;Q6ZQ08-3	Q6ZQ08;Q6ZQ08-4;B7ZWL1;Q6ZQ08-2	CCR4-NOT transcription complex subunit 1	Cnot1
-0.318563	-0.0895729	-0.113747	0.13011	-0.19025	-0.131588	0.00803566	-0.371525	41	41	41	39.3	39.3	39.3	136.33	0	298.89	3939000000	85	Q6ZQ38;D3YWC5;Q6ZQ73	Q6ZQ38	Cullin-associated NEDD8-dissociated protein 1	Cand1
-0.387451	-0.0604935	-0.177015	-0.0522251	-0.234863	-0.138117	-0.0583706	-0.431099	28	28	28	24.9	24.9	24.9	158.62	0	129.59	1616700000	41	Q6ZQ45;Q99P88	Q6ZQ45;Q99P88	Nuclear pore complex protein Nup155	Nup155
-0.34519	-0.106907	-0.299131	-0.0844154	-0.192585	-0.167589	-0.0257263	-0.480318	32	32	32	39.8	39.8	39.8	121.15	0	128.61	1713800000	46	Q6ZQ58;Q6ZQ58-2;E9PYM4;Q9D423	Q6ZQ58	La-related protein 1	Larp1
-0.354844	-0.0549669	-0.0917139	0.100868	-0.183334	-0.166119	0.057826	-0.205245	7	7	7	7.7	7.7	7.7	120.99	0	16.584	62694000	8	Q6ZQ77;Q9JKY5	Q6ZQ77;Q9JKY5	Huntingtin-interacting protein 1-related protein	Hip1r
-0.475644	-0.133629	-0.0668144	0.126448	-0.221533	-0.117722	0.0774956	-0.272217	23	23	23	35.6	35.6	35.6	91.276	0	92.621	710190000	28	Q6ZQ84;Q9JLV5;E9Q4T8;F6UY44;F6ZZK0	Q6ZQ84;Q9JLV5;E9Q4T8	Cullin-3	mKIAA0617;Cul3
-0.200914	-0.117303	-0.0679779	0.00196171	-0.504545	-0.250695	-0.25161	-0.328134	6	6	6	6.5	6.5	6.5	168.86	0	17.299	58247000	6	Q6ZQF0	Q6ZQF0	DNA topoisomerase 2-binding protein 1	Topbp1
-0.337039	-0.0670671	-0.189037	-0.0236788	-0.161285	-0.177996	0.0105972	-0.400536	13	13	13	11.5	11.5	11.5	196.69	0	51.421	183670000	16	Q6ZQH8;F2Z4A7;F7BCN9;A2AWI5	Q6ZQH8	Nucleoporin NUP188 homolog	Nup188
-0.473678	-0.06322	0.0145407	0.230095	-0.188162	-0.13011	0.130411	-0.275864	9	9	9	37.1	37.1	37.1	32.342	0	39.869	621170000	11	Q6ZQI3;D3Z1M3	Q6ZQI3;D3Z1M3	Malectin	Mlec
-0.33379	-0.0533628	-0.130967	0.127371	-0.147169	0.0902214	-0.0371103	-0.322145	7	7	7	6.6	6.6	6.6	169.43	0	28.937	88396000	7	Q6ZQK0;Q80W41	Q6ZQK0;Q80W41	Condensin-2 complex subunit D3	Ncapd3
-0.550716	-0.176708	-0.303089	-0.157353	-0.269856	-0.211365	-0.0954647	-0.464267	16	16	16	37.1	37.1	37.1	75.38	0	110.32	746180000	21	Q6ZQL4	Q6ZQL4	WD repeat-containing protein 43	Wdr43
-0.19056	0.249746	0.272926	0.319009	-0.200736	-0.136266	0.291016	-0.24628	7	2	2	16.8	3	3	59.757	0	4.3615	26149000	2	Q6ZQM8	Q6ZQM8	UDP-glucuronosyltransferase 1-7C	Ugt1a7c
-0.198532	-0.130362	-0.0743179	0.28756	-0.233552	-0.0674744	0.125181	-0.333488	3	3	3	52.1	52.1	52.1	10.403	0	22.058	127740000	6	Q6ZWM4	Q6ZWM4	U6 snRNA-associated Sm-like protein LSm8	Lsm8
-0.378029	-0.148603	-0.306551	-0.066143	-0.25462	-0.145247	-0.0565777	-0.375664	16	16	16	61.3	61.3	61.3	22.591	0	28.673	12343000000	39	Q6ZWN5;F7CJS8;D3YWH9;Q9CXW7;D3Z673;D3YUV6	Q6ZWN5;F7CJS8;D3YWH9;Q9CXW7	40S ribosomal protein S9	Rps9
-0.457851	-0.125395	0.0267658	0.537056	-0.229525	-0.0787735	0.24736	-0.0239506	12	12	3	88.4	88.4	39.5	19.895	0	207.11	9844600000	69	Q6ZWQ9;D3YV37	Q6ZWQ9		Myl12a
-0.467429	-0.0183916	-0.198081	0.109682	-0.205448	-0.169827	-0.0206089	-0.499554	8	4	4	20.8	7.1	7.1	55.96	0	10.69	68907000	5	Q6ZWS7;Q923T9-3;Q923T9-2;Q923T9;F8WIR6;Q5SVI9;Q5SVJ1;Q5SVI3;Q5SVI0;Q5SVI2;Q68EG2;Q5SVI1;Q5SVJ0;P28652;Q3TY93	Q6ZWS7;Q923T9-3;Q923T9-2;Q923T9;F8WIR6;Q5SVI9;Q5SVJ1;Q5SVI3;Q5SVI0;Q5SVI2;Q68EG2;Q5SVI1;Q5SVJ0;P28652	Calcium/calmodulin-dependent protein kinase type II subunit gamma;Calcium/calmodulin-dependent protein kinase type II subunit beta	Camk2g;Camk2b
-0.320606	-0.168156	-0.293425	-0.0132055	-0.248795	-0.2369	-0.125622	-0.387177	5	5	2	40.5	40.5	14.3	9.461	0	29.245	4296100000	15	Q6ZWU9;E9QAB4	Q6ZWU9;E9QAB4	40S ribosomal protein S27	Rps27
-0.373226	-0.194626	-0.251726	-0.0567703	-0.215832	-0.232006	-0.0532455	-0.378069	12	12	12	48.6	48.6	48.6	24.604	0	176.99	4177500000	62	Q6ZWV3;P86048;B7FAU6	Q6ZWV3;P86048	60S ribosomal protein L10;60S ribosomal protein L10-like	Rpl10;Rpl10l
-0.480763	-0.155083	-0.240427	-0.176086	-0.234455	-0.222826	-0.144896	-0.368607	5	5	5	30.9	30.9	30.9	14.552	0	28.868	4470200000	31	Q6ZWV7;G3UWD7;F6XS56	Q6ZWV7;G3UWD7	60S ribosomal protein L35	Rpl35;Gm10269
-0.379507	-0.130144	-0.214214	-0.0452671	-0.258368	-0.225012	-0.0723019	-0.428017	22	22	22	75.6	75.6	75.6	36.108	0	128.24	3804700000	53	Q6ZWX6	Q6ZWX6	Eukaryotic translation initiation factor 2 subunit 1	Eif2s1
-0.326919	-0.0139332	-0.11131	0.280825	-0.240775	-0.207795	0.144084	-0.368836	5	2	2	40.5	14.3	14.3	9.4771	0	4.8425	83348000	2	Q6ZWY3;D6RH49;D3YYB0	Q6ZWY3;D6RH49;D3YYB0	40S ribosomal protein S27-like;40S ribosomal protein S27	Rps27l
-0.453284	-0.0660076	-0.100468	-0.00928402	-0.340231	-0.221419	0.0222511	-0.269935	6	6	5	34.9	34.9	31.5	27.166	0	18.124	193150000	7	Q6ZWZ2	Q6ZWZ2	Ubiquitin-conjugating enzyme E2 R2	Ube2r2
-0.355072	-0.166937	-0.185015	0.0590897	-0.242451	-0.323984	-0.108011	-0.39802	9	9	9	77.3	77.3	77.3	14.515	0	94.405	10372000000	80	Q6ZWZ6;P63323;D3Z6B6;D3Z1P4	Q6ZWZ6;P63323;D3Z6B6;D3Z1P4	40S ribosomal protein S12	Rps12
-0.216186	0.016757	0.136279	0.78708	-0.23473	-0.137703	0.164091	0.130468	7	7	7	20.8	20.8	20.8	41.026	0	26.313	205400000	7	Q71FD7;A2ADF2;A2ADF1;A2ADE8;A2ADE9;A2ADE5;A2ADE6;A2ADE7;A2ADF3	Q71FD7	Filamin-binding LIM protein 1	Fblim1
-0.314988	-0.114491	-0.304458	-0.143089	-0.362785	-0.265815	-0.077631	-0.460524	2	2	2	5.8	5.8	5.8	43.082	0	6.5377	45406000	3	Q76KJ5	Q76KJ5	DNA-directed RNA polymerase I subunit RPA34	Cd3eap
-0.377621	-0.08951	-0.164606	0.056921	-0.208717	-0.17005	0.0364685	-0.35083	23	23	17	47	47	36.3	65.322	0	125.33	3953100000	49	Q76MZ3;G3UWL2;G3UXQ1	Q76MZ3	Serine/threonine-protein phosphatase 2A 65 kDa regulatory subunit A alpha isoform	Ppp2r1a
-0.13326	0.0932198	-0.277458	-0.0678911	-0.107105	-0.223043	0.0308723	-0.204795	4	4	4	31.5	31.5	31.5	21.816	0	16.716	70619000	5	Q78HG1;E9Q4D9;Q9WVB0;Q9CPU5	Q78HG1;E9Q4D9;Q9WVB0;Q9CPU5	RNA-binding protein with multiple splicing	Rbpms
-0.469203	-0.0287991	-0.0483322	0.357949	-0.16502	-0.174986	0.173401	-0.103056	3	3	3	44.8	44.8	44.8	6.3814	0	26.934	770690000	6	Q78IK2	Q78IK2	Up-regulated during skeletal muscle growth protein 5	Usmg5
-0.642532	-0.0970945	0.0185356	0.363303	-0.572687	0.0413427	0.198712	-0.26773	2	2	2	13.6	13.6	13.6	25.465	0	3.2126	24761000	2	Q78IS1	Q78IS1	Transmembrane emp24 domain-containing protein 3	Tmed3
-0.403572	-0.0723276	-0.145488	0.150021	-0.186149	-0.0331354	0.262384	-0.13899	3	3	3	10.7	10.7	10.7	44.202	0	10.929	38021000	3	Q78JE5;D6REV6;D6RFT2;Q3V492	Q78JE5;D6REV6	F-box only protein 22	Fbxo22
-0.309149	-0.221189	-0.330202	0.147022	-0.27379	-0.213183	-0.0014925	-0.462094	3	3	3	8.2	8.2	8.2	40.143	0	6.6002	68832000	3	Q78JW9;E9QB07	Q78JW9;E9QB07	Ubiquitin domain-containing protein UBFD1	Ubfd1
-0.3291	-0.0685768	-0.0545883	0.242349	-0.232774	-0.162159	0.192417	-0.124601	9	9	9	20.6	20.6	20.6	44.669	0	18.107	205340000	9	Q78P93;Q9WV54;D3Z015;D3Z505	Q78P93;Q9WV54	Acid ceramidase;Acid ceramidase subunit alpha;Acid ceramidase subunit beta	Asah1
-0.401403	-0.0985584	-0.222483	-0.0193863	-0.197289	-0.197855	0.00410271	-0.462873	47	47	47	60.4	60.4	60.4	102.09	0	323.31	7930200000	84	Q78PY7;Q3TJ56;E9Q3E9	Q78PY7;Q3TJ56	Staphylococcal nuclease domain-containing protein 1	Snd1
-0.174087	0.0575075	-0.165882	-0.084074	-0.276237	-0.168871	0.107838	-0.353017	1	1	1	14.5	14.5	14.5	9.3329	0	3.416	33979000	2	Q78T54-2;Q78T54	Q78T54-2;Q78T54	Vacuolar ATPase assembly integral membrane protein Vma21	Vma21
-0.405604	-0.0774183	-0.0687752	0.170767	-0.216995	-0.185104	0.0771179	-0.301126	7	7	7	34.6	34.6	34.6	18.762	0	32.15	949230000	10	Q78ZM0;D3Z6Z0;O70492;D3Z789	Q78ZM0;D3Z6Z0;O70492;D3Z789	Sorting nexin-3	Snx3
-0.457077	-0.128748	-0.151741	-0.0142536	-0.227373	-0.185883	-0.00111008	-0.416367	42	42	42	43	43	43	140.21	0	323.31	5770200000	86	Q790I0;Q9Z1Q9;G3UY93;G3UZ22;G3UZX1;G3UX02;G3UYW2	Q790I0;Q9Z1Q9;G3UY93	Valine--tRNA ligase	Vars
-0.499819	-0.0567017	-0.360784	-0.377233	-0.238857	-0.359319	-0.0952806	-0.687892	4	4	4	12.9	12.9	12.9	53.389	0	13.61	218330000	5	Q791G4;Q9R0M4;Q8VIQ4	Q791G4;Q9R0M4;Q8VIQ4	Podocalyxin	Podxl
-0.507338	-0.190758	-0.118886	0.160728	-0.353123	-0.132771	0.0500536	-0.34459	10	10	10	26.1	26.1	26.1	70.567	0	71.801	489640000	14	Q7M6Y3-6;Q7M6Y3-5;Q7M6Y3;Q3TD51;Q7M6Y3-2;Q7M6Y3-3;Q7M6Y3-4	Q7M6Y3-6;Q7M6Y3-5;Q7M6Y3;Q3TD51;Q7M6Y3-2;Q7M6Y3-3;Q7M6Y3-4	Phosphatidylinositol-binding clathrin assembly protein	Picalm
-0.406891	-0.112295	-0.218891	0.0621872	-0.199778	-0.179993	0.0230751	-0.36894	59	59	59	27.4	27.4	27.4	266.92	0	231.33	2532000000	81	Q7M739;E9PZZ3;F6ZDS4;F6RX08	Q7M739;E9PZZ3;F6ZDS4	Nucleoprotein TPR	Tpr
-0.331396	-0.0693779	-0.21026	0.0681458	-0.270169	-0.14398	-0.0109119	-0.231373	31	31	19	31.7	31.7	20.1	145.24	0	132.57	1207200000	49	Q7TMB8;Q7TMB8-2;E9PZS0;G3UZI5	Q7TMB8;Q7TMB8-2	Cytoplasmic FMR1-interacting protein 1	Cyfip1
-0.196711	-0.129167	-0.159342	-0.373921	-0.414173	0.103531	0.0862045	-0.350712	3	3	3	3.3	3.3	3.3	129.99	0	5.6544	20612000	3	Q7TME2	Q7TME2	Sperm-associated antigen 5	Spag5
-0.362216	-0.0096035	-0.37599	-0.0636616	-0.0535002	-0.169799	-0.184434	-0.573837	3	3	3	7.8	7.8	7.8	39.493	0	4.3692	63765000	3	Q7TMF2	Q7TMF2	3-5 exoribonuclease 1	Eri1
-0.225339	0.0841646	0.116114	0.322879	-0.168027	0.079011	0.280353	-0.204613	5	5	5	44.1	44.1	44.1	17.086	0	20.122	122470000	7	Q7TMF3	Q7TMF3	NADH dehydrogenase [ubiquinone] 1 alpha subcomplex subunit 12	Ndufa12
-0.275834	-0.0438423	-0.0937576	0.00724316	-0.16773	-0.0953217	0.0896282	-0.340339	6	5	5	9.7	8.5	8.5	90.105	0	10.458	79784000	5	Q7TMI3;Q7TMI3-2;Q3T995;Q7TMI3-3	Q7TMI3;Q7TMI3-2;Q3T995;Q7TMI3-3	E3 ubiquitin-protein ligase UHRF2	Uhrf2
-0.457945	-0.161846	-0.212257	0.0221539	-0.248613	-0.198914	-0.00616264	-0.389046	26	26	3	49.1	49.1	9	69.632	0	266.61	5471500000	78	Q7TMK9;G3V018;G3XA76;G3UXU5	Q7TMK9;G3V018	Heterogeneous nuclear ribonucleoprotein Q	Syncrip
-0.195765	-0.0839996	-0.202003	0.370355	-0.268675	-0.0868282	0.0322609	-0.337135	24	1	1	46.3	1.8	1.8	62.672	0.00036284	2.5868	142100000	2	Q7TMK9-2;G3UZI2;G3UZ48;G3UXJ6;G3UWM1;G3UY67;G3UYK7	Q7TMK9-2;G3UZI2;G3UZ48;G3UXJ6	Heterogeneous nuclear ribonucleoprotein Q	Syncrip
-0.429235	-0.0670643	-0.231797	-0.0249987	-1.08167	0.0762372	-0.491391	-0.198843	3	3	3	4.7	4.7	4.7	83.42	0	7.8868	26124000	3	Q7TMQ7;D3Z101	Q7TMQ7	WD repeat-containing protein 91	Wdr91
-0.395432	-0.0347176	-0.236791	0.00822735	-0.20147	-0.104981	0.0639439	-0.263498	3	3	3	6	6	6	86.599	0	14.408	47127000	3	Q7TMV3;F2Z402	Q7TMV3;F2Z402	FAST kinase domain-containing protein 5	Fastkd5;Ubox5
-0.488083	-0.349637	-0.16025	-0.0857	-0.203301	0.51754	0.233052	-0.361594	2	2	2	7.6	7.6	7.6	53.107	0	9.0097	30403000	2	Q7TMW6;Q7TMW6-2;D6RJ43	Q7TMW6;Q7TMW6-2;D6RJ43	Cytosolic Fe-S cluster assembly factor NARFL	Narfl
-0.434276	-0.169584	-0.150818	-0.0452747	-0.193915	-0.158849	0.02071	-0.283697	5	5	5	18.8	18.8	18.8	50.12	0	24.705	23242000	5	Q7TMX5-2;Q7TMX5;REV__Q9Z2I8-2;REV__E9Q2W0;REV__Q9Z2I8	Q7TMX5-2;Q7TMX5	Protein SHQ1 homolog	Shq1
-0.239041	-0.1682	-0.100015	-0.0346298	-0.269295	-0.0622749	0.0870905	-0.262353	5	5	5	30.4	30.4	30.4	23.715	0	35.752	80474000	5	Q7TMY4;Q7TMY4-2	Q7TMY4;Q7TMY4-2	THO complex subunit 7 homolog	Thoc7
-0.122748	-0.319569	0.275352	0.561413	-0.272917	-0.444418	0.194535	-0.194131	1	1	1	1.7	1.7	1.7	48.154	0.0067323	1.1079	3005200	1	Q7TN37-3;Q7TN37-2;Q7TN37	Q7TN37-3;Q7TN37-2;Q7TN37	Transient receptor potential cation channel subfamily M member 4	Trpm4
-0.443608	-0.180251	-0.527387	-0.450909	-0.440501	-0.301885	-0.31851	-0.77122	3	3	3	9.2	9.2	9.2	40.036	0	8.0055	83865000	3	Q7TND5	Q7TND5	Ribosome production factor 1	Rpf1
-0.45108	-0.160349	-0.119559	0.0357122	-0.0758743	-0.146965	-0.296277	-0.514169	6	6	6	18.6	18.6	18.6	48.657	0	4.2512	95180000	6	Q7TNL7;G3UX16;E9Q3P6;Q91Z46-2;Q9DBB1;Q91Z46	Q7TNL7		Dusp9
-0.270425	-0.0340519	-0.15386	0.0214443	-0.118219	-0.0600204	0.0350037	-0.425787	9	9	9	24.2	24.2	24.2	43.158	0	25.364	625730000	18	Q7TNV0;E9Q8Y1;E9Q8P4;D3YVJ6	Q7TNV0;E9Q8Y1;E9Q8P4;D3YVJ6	Protein DEK	Dek
-0.185171	-0.00221539	-0.143882	-0.00987053	-0.227143	-0.208755	-0.0296135	-0.322777	14	14	14	21	21	21	117.94	0	114.75	255670000	18	Q7TPD0;Q7TPD0-2	Q7TPD0;Q7TPD0-2	Integrator complex subunit 3	Ints3
-0.279482	0.0674534	-0.149557	-0.179596	-0.0770454	-0.159391	0.068141	-0.311088	2	2	2	8.8	8.8	8.8	35.041	0	7.3256	18641000	3	Q7TPE5	Q7TPE5	Probable RNA polymerase II nuclear localization protein SLC7A6OS	Slc7a6os
-0.739649	-0.172977	-0.158709	0.0864534	-0.162505	-0.370078	0.201488	-0.0847673	4	4	4	5.8	5.8	5.8	88.196	0	6.6568	18892000	4	Q7TPM9;G3UZL3	Q7TPM9	Myotubularin-related protein 10	Mtmr10
-0.336231	-0.0945415	-0.0216141	0.456955	-0.201672	-0.150494	0.278748	0.0734634	52	35	32	67	49.1	47.4	103.07	0	320.22	9837300000	127	Q7TPR4;A1BN54;O88990;D3YY95	Q7TPR4;A1BN54	Alpha-actinin-1	Actn1
-0.422661	-0.14604	-0.222513	-0.00927925	-0.206903	-0.192991	-0.0529747	-0.417507	25	25	23	27.5	27.5	26.6	113.04	0	148.69	1604200000	38	Q7TQH0-2;Q7TQH0-3;Q3TGG2;Q7TQH0;E9Q5Q0	Q7TQH0-2;Q7TQH0-3;Q3TGG2;Q7TQH0;E9Q5Q0	Ataxin-2-like protein	Atxn2l
-0.386724	-0.0816765	-0.144226	0.111027	-0.26499	-0.171627	0.077095	-0.31958	15	15	14	77.9	77.9	74.5	31.27	0	88.938	2014500000	31	Q7TQI3;D3YWF6;D3Z7K0	Q7TQI3;D3YWF6	Ubiquitin thioesterase OTUB1	Otub1
-0.248395	-0.079154	-0.0218849	0.139857	-0.330955	-0.160009	-0.00150204	-0.333437	5	5	5	6.4	6.4	6.4	106.86	0	7.9214	52976000	5	Q7TQK1;Q7TQK1-2	Q7TQK1;Q7TQK1-2	Integrator complex subunit 7	Ints7
0.369119	0.0402298	-0.157912	-0.247471	-0.316306	-0.188759	-0.154533	-0.513645	5	5	5	8.9	8.9	8.9	68.909	0	9.9138	67215000	5	Q7TS74-2;Q7TS74	Q7TS74-2;Q7TS74	Cytoskeleton-associated protein 2-like	Ckap2l
-0.407335	-0.0907154	-0.152658	0.115019	-0.203295	-0.181334	0.0436649	-0.342398	28	27	27	17.9	17.5	17.5	229.2	0	98.257	1115400000	37	Q7TSC1;G3UX48;REV__Q3TBQ1	Q7TSC1;G3UX48	Protein PRRC2A	Prrc2a
-0.132025	-0.0964499	-0.0853615	0.150366	-0.180101	-0.192429	0.0171824	-0.335471	6	6	6	8.3	8.3	8.3	104.55	0	26.269	157470000	7	Q7TSG2	Q7TSG2	RNA polymerase II subunit A C-terminal domain phosphatase	Ctdp1
-0.232528	-0.287048	-0.25812	0.220001	-0.221547	-0.072794	0.0672264	-0.321757	4	4	4	3.2	3.2	3.2	124.79	0.00054064	2.4976	21871000	4	Q7TSH3	Q7TSH3	Zinc finger protein 516	Znf516
0.248249	0.525677	-0.598818	-0.0202465	-0.717757	-0.0730591	0.45515	-0.163616	1	1	1	0.9	0.9	0.9	118.53	0	3.2428	5609000	1	Q7TSI1	Q7TSI1	Pleckstrin homology domain-containing family M member 1	Plekhm1
-0.507271	0.028388	-0.243214	-0.0797825	-0.248805	-0.17815	-0.054142	-0.274655	4	4	4	7.6	7.6	7.6	94.526	0	26.162	65107000	5	Q7TSI3	Q7TSI3	Serine/threonine-protein phosphatase 6 regulatory subunit 1	Ppp6r1
-0.314106	-0.0925303	-0.160991	0.0648127	-0.257881	-0.133526	0.0821018	-0.364691	13	13	13	25.2	25.2	25.2	68.747	0	29.089	589460000	17	Q7TSV4	Q7TSV4	Phosphoglucomutase-2	Pgm2
-0.687987	-0.233286	-0.378934	0.190815	-0.214581	-0.205128	0.0627756	-0.221063	2	2	2	1.9	1.9	1.9	130.28	0	3.1101	10725000	2	Q7TSY8	Q7TSY8	Shugoshin-like 2	Sgol2
-0.0248518	-0.217231	-0.583575	-0.694283	-0.15653	-0.068347	-0.027607	-0.434615	1	1	1	0.8	0.8	0.8	138.59	0.0049867	1.2956	7711600	1	Q7TT18	Q7TT18	Activating transcription factor 7-interacting protein 1	Atf7ip
-0.381823	-0.138084	-0.292549	-0.0317402	-0.199272	-0.223024	-0.0234108	-0.404148	28	28	28	29.4	29.4	29.4	149.58	0	137.82	842620000	38	Q7TT37	Q7TT37	Elongator complex protein 1	Ikbkap
-0.420511	-0.0886974	-0.116837	0.0992775	-0.275245	-0.103277	0.0154305	-0.361497	29	29	25	23.2	23.2	21.2	194.75	0	132.66	609660000	40	Q7TT50;Q3TSA3;E9QPQ3;D6RI32;F8WIG1;E9Q6J9;P54265-4;P54265-6;P54265-5;P54265-7;P54265-10;P54265-2;P54265-3;P54265-9;P54265;P54265-8;Q80UW5	Q7TT50	Serine/threonine-protein kinase MRCK beta	Cdc42bpb
-0.400498	-0.081686	0.10623	0.33477	-0.222914	-0.0945854	0.16176	-0.222431	23	23	12	45.8	45.8	25.5	58.951	0	115.67	1565200000	45	Q80SW1;F7ATQ6;D3Z2Q0	Q80SW1	Putative adenosylhomocysteinase 2	Ahcyl1
-0.449017	0.0925589	-0.0414152	-0.00157928	-0.162688	-0.285913	-0.114012	-0.288957	4	4	4	14.4	14.4	14.4	63.752	0	75.833	78043000	4	Q80SY5	Q80SY5	Pre-mRNA-splicing factor 38B	Prpf38b
-0.408186	-0.112122	-0.194275	0.0358868	-0.23833	-0.238232	-0.0965099	-0.451838	15	15	1	58	58	8.5	31.292	0	136.12	9249000000	53	Q80T06;Q91VK2;E9QN08;P57776;P57776-3;D3YY68;D3YUQ9	Q80T06;Q91VK2;E9QN08;P57776;P57776-3;D3YY68;D3YUQ9	Elongation factor 1-delta	Eef1d
-0.427651	0.268206	0.162876	0.546415	-0.153544	-0.175321	0.0994539	0.103965	2	2	2	2.5	2.5	2.5	113.22	0	3.1378	10929000	3	Q80T21	Q80T21	ADAMTS-like protein 4	Adamtsl4
-0.49757	-0.157558	-0.291768	0.0426931	-0.161689	0.0356922	0.117784	-0.339166	5	5	5	5.7	5.7	5.7	141.6	0	25.661	79308000	6	Q80TE0-2;Q80TE0	Q80TE0-2;Q80TE0	RNA polymerase II-associated protein 1	Rpap1
0.147466	-0.409521	-0.568285	-0.641061	-0.609688	-0.0220728	-0.449298	-0.0978594	2	2	2	3.4	3.4	3.4	113.55	0.00018362	2.7734	8799600	3	Q80TJ7;Q3UXF1;A2ABV3;Q80TJ7-2	Q80TJ7;Q3UXF1;A2ABV3;Q80TJ7-2	Histone lysine demethylase PHF8	Phf8
-0.339106	-0.0348549	-0.131562	0.0586014	-0.19613	-0.198814	0.0521641	-0.338568	13	13	13	12.3	12.3	12.3	175.01	0	42.54	270110000	15	Q80TM9;E9PWZ1;Q80TM9-2;Q80TM9-3;Q80TM9-4;Q80TM9-6;Q80TM9-5;F6PY46;F6UKP3;Q80TM9-7;F6YR29;F6ZL69;F7AFP3	Q80TM9;E9PWZ1;Q80TM9-2;Q80TM9-3;Q80TM9-4;Q80TM9-6	Nischarin	Nisch
-0.265809	-0.123792	-0.0740843	0.164706	-0.249292	-0.128152	-0.163191	-0.364727	8	8	8	14.8	14.8	14.8	106.58	0	27.63	35670000	9	Q80TQ2;Q80TQ2-2;E9Q977;Q80TQ2-3	Q80TQ2;Q80TQ2-2;E9Q977	Ubiquitin carboxyl-terminal hydrolase CYLD	Cyld
-0.404425	-0.121714	-0.214508	0.0340996	-0.25849	-0.184263	-0.0676041	-0.443565	23	23	23	42.5	42.5	42.5	69.531	0	132.45	1878900000	42	Q80TT4;Q9CZW5	Q80TT4;Q9CZW5	Mitochondrial import receptor subunit TOM70	Tomm70a
-0.355509	0.106063	-0.266322	0.180762	-0.191066	0.304123	0.141345	-0.38317	1	1	1	1.8	1.8	1.8	43.655	0.0031879	1.4284	8193500	1	Q80U16-4;Q80U16-3;Q80U16-7;Q80U16-6;Q80U16-5;Q80U16-2;Q80U16	Q80U16-4;Q80U16-3;Q80U16-7;Q80U16-6;Q80U16-5;Q80U16-2;Q80U16	Protein FAM65B	Fam65b
-0.0361385	0.0250235	-0.13129	0.399476	-0.355371	0.0119076	0.0996208	-0.295499	1	1	1	0.8	0.8	0.8	166.67	0.0031895	1.4381	2719700	1	Q80U44	Q80U44	Zinc finger FYVE domain-containing protein 16	Zfyve16
-0.48986	-0.150072	-0.188146	-0.0320082	-0.240643	-0.215365	0.00762463	-0.43306	9	8	8	5.4	5	5	170.82	0	20.273	128000000	8	Q80U49;Q80U49-2	Q80U49	Centrosomal protein of 170 kDa protein B	Cep170b
0.0167303	0.161567	-0.0893717	0.259273	-0.0633669	-0.0359793	0.0608158	-0.0210314	3	3	3	5.9	5.9	5.9	86.187	0	11.589	17717000	3	Q80U63;Q80U63-2;A2A7Y8;A8Y5E5	Q80U63;Q80U63-2	Mitofusin-2	Mfn2
-0.348413	-0.0211735	-0.155506	0.0600185	-0.161187	-0.0990438	0.0804195	-0.336485	24	23	21	24.3	23.8	22.3	174.06	0	165.01	423900000	26	Q80U72;Q80U72-4;Q80U72-2;Q80U72-3;Q6P9N3;F6RIN9;D3YU97	Q80U72;Q80U72-4;Q80U72-2;Q80U72-3;Q6P9N3;F6RIN9	Protein scribble homolog	Scrib
-0.304969	-0.204126	-0.140663	0.0376549	-0.256882	-0.138086	-0.0124416	-0.428055	13	13	13	59.6	59.6	59.6	25.47	0	101.71	2550800000	35	Q80U88;Q9WUK2-2;Q564E5;Q9WUK2	Q80U88;Q9WUK2-2;Q564E5;Q9WUK2	Eukaryotic translation initiation factor 4H	mKIAA0038;Eif4h
-0.350007	-0.109755	-0.122887	0.0480099	-0.146013	-0.182442	-0.0386562	-0.35475	26	26	26	16.5	16.5	16.5	212.98	0	120.3	844070000	41	Q80U93;Q8CHS9	Q80U93;Q8CHS9	Nuclear pore complex protein Nup214	Nup214
-0.22341	-0.0335121	-0.298306	0.00428104	-0.201444	-0.15594	0.206101	-0.385201	11	11	11	17.6	17.6	17.6	123.97	0	65.543	169870000	14	Q80U95	Q80U95	Ubiquitin-protein ligase E3C	Ube3c
-0.357426	-0.198606	-0.159477	0.127104	-0.227926	-0.255396	-0.0127544	-0.404879	26	26	2	53.3	53.3	3.6	64.774	0	251.06	2865500000	49	Q80UG5-3	Q80UG5-3	Septin-9	2009-09-01
-0.326252	-0.178847	-0.0185814	0.260064	-0.225163	-0.0562382	0.0796986	-0.261541	8	8	8	10.2	10.2	10.2	110.2	0	18.616	57429000	8	Q80UJ7	Q80UJ7	Rab3 GTPase-activating protein catalytic subunit	Rab3gap1
-0.547652	-0.093277	-0.298397	-0.00485134	0.188239	-0.0417452	0.186987	-0.461475	4	4	4	9.3	9.3	9.3	79.375	0	16.258	23355000	5	Q80UK0	Q80UK0	SEC14 domain and spectrin repeat-containing protein 1	Sestd1
-0.355455	-0.0773335	-0.209213	0.0417633	-0.0540447	0.0436411	0.121284	-0.340867	3	3	3	6.6	6.6	6.6	133.51	0	17.886	12531000	6	Q80UK8;H3BK92;Q5SXZ7;Q80UK8-2	Q80UK8	Integrator complex subunit 2	Ints2
-0.17986	-0.0847664	-0.283011	-0.194473	-0.022892	-0.176581	0.0451031	-0.350413	7	7	7	11.5	11.5	11.5	91.83	0	30.008	98099000	8	Q80UM7	Q80UM7	Mannosyl-oligosaccharide glucosidase	Mogs
0.12552	-1.15111	0.727661	1.10171	-0.32983	-0.0754118	0.226646	-0.1484	1	1	1	3.2	3.2	3.2	67.177	0	4.3143	821920	1	Q80UP5	Q80UP5	Ankyrin repeat domain-containing protein 13A	Ankrd13a
-0.234277	-0.272863	-0.474556	-0.197845	-0.507107	-0.650753	-0.623067	-0.97794	2	2	2	3.7	3.7	3.7	70.865	0	6.2561	30119000	2	Q80UP8	Q80UP8	Sodium-dependent phosphate transporter 2	Slc20a2
-0.485633	-0.0243435	-0.126262	-0.0846767	-0.220388	-0.193524	0.104938	-0.454713	4	3	3	29.5	29.5	29.5	23.334	0	53.551	171640000	6	Q80UU9	Q80UU9	Membrane-associated progesterone receptor component 2	Pgrmc2
-0.197952	-0.0607128	-0.290361	-0.124393	-0.160681	-0.221654	0.0853386	-0.342468	4	4	4	10.5	10.5	10.5	46.338	0	7.3162	93312000	5	Q80UY1	Q80UY1	UPF0586 protein C9orf41 homolog
-0.61867	-0.178479	-0.0892725	-0.323867	-0.154705	-0.259968	-0.119789	-0.300548	2	2	2	14.9	14.9	14.9	32.136	0	58.756	36088000	4	Q80UY2-2;Q80UY2	Q80UY2-2;Q80UY2	E3 ubiquitin-protein ligase KCMF1	Kcmf1
-0.22133	-0.0848618	-0.369312	-0.419585	-0.184329	-0.310993	-0.185726	-0.454053	2	2	2	3.8	3.8	3.8	79.43	0	3.9962	6557700	3	Q80UZ2-2;Q80UZ2	Q80UZ2-2;Q80UZ2	Protein SDA1 homolog	Sdad1
-0.37054	-0.111819	-0.189109	0.162086	-0.237114	-0.160992	0.135862	-0.316772	7	7	7	20.8	20.8	20.8	38.616	0	36.563	266220000	15	Q80V26	Q80V26	Inositol monophosphatase 3	Impad1
0.288346	-0.0618238	0.108813	0.330587	0.0412922	-0.0106153	0.245949	-0.216823	2	2	2	3.5	3.5	3.5	124.84	0	7.7489	8404700	2	Q80V94	Q80V94	AP-4 complex subunit epsilon-1	Ap4e1
-0.318338	-0.115277	-0.185084	-0.0162115	-0.216587	-0.205051	0.0185719	-0.443578	9	9	9	21.5	21.5	21.5	75.418	0	34.457	136680000	10	Q80VA0;Q80VA0-2;Q80VA0-3	Q80VA0;Q80VA0-2	N-acetylgalactosaminyltransferase 7	Galnt7
-0.304552	-0.0744925	-0.136625	0.204856	-0.285919	-0.138613	0.118412	-0.291716	14	14	9	41.7	41.7	31.9	45.349	0	59.757	572840000	20	Q80VD1	Q80VD1	Protein FAM98B	Fam98b
-0.363407	-0.133879	0.0582256	0.191641	-0.233058	-0.228402	0.0846758	-0.202315	10	10	10	20.7	20.7	20.7	79.512	0	45.882	1593200000	11	Q80VI1;D3YVX5	Q80VI1	E3 ubiquitin-protein ligase TRIM56	Trim56
-0.428521	-0.196111	-0.116369	0.128876	-0.214054	-0.149662	0.151702	-0.242935	7	7	7	35.8	35.8	35.8	25.557	0	49.036	452940000	9	Q80VJ2;G3X8R2	Q80VJ2;G3X8R2	Steroid receptor RNA activator 1	Sra1
-0.00939178	-0.049386	-0.191709	-0.140438	-0.186715	0.0450106	0.114084	-0.309466	1	1	1	3	3	3	62.133	0	3.0796	1293900	1	Q80VL1	Q80VL1	Tudor and KH domain-containing protein	Tdrkh
-0.398473	-0.322332	-0.0837898	0.0357962	-0.397621	-0.242517	0.0618572	-0.575706	4	4	4	8.4	8.4	8.4	114.03	0	23.347	42545000	6	Q80VP0-2;Q80VP0	Q80VP0-2;Q80VP0	Tectonin beta-propeller repeat-containing protein 1	Tecpr1
-0.34501	-0.0705757	-0.0285616	0.340752	-0.295303	-0.192082	0.149113	-0.223678	2	2	2	6.1	6.1	6.1	60.211	0	14.734	49354000	2	Q80VP1;Q80VP1-2;D3Z550;D3Z4V3;E9Q1Q2;B1AT70;Q91W69	Q80VP1;Q80VP1-2;D3Z550;D3Z4V3;E9Q1Q2;B1AT70;Q91W69	Epsin-1;Epsin-3	Epn1;Epn3
-0.317908	0.0487652	-0.136702	0.031415	-0.241413	-0.059638	-0.0346899	-0.291914	6	6	6	7	7	7	94.371	0	13.404	128270000	9	Q80W00;F8WIK6;Q80W00-2	Q80W00;F8WIK6;Q80W00-2	Serine/threonine-protein phosphatase 1 regulatory subunit 10	Ppp1r10
-0.451337	-0.0474176	-0.165767	0.110213	-0.202891	-0.242351	0.0524349	-0.285457	10	10	9	44.7	44.7	37.5	48.477	0	85.135	185720000	12	Q80W47;D3YWK1	Q80W47;D3YWK1	WD repeat domain phosphoinositide-interacting protein 2	Wipi2
-0.450871	-0.391842	0.151711	0.326551	-0.26237	-0.156949	0.0859146	-0.432543	3	3	3	5.1	5.1	5.1	87.175	0	6.7545	7974200	3	Q80W68;Q80W68-2	Q80W68;Q80W68-2	Kin of IRRE-like protein 1	Kirrel
-0.301682	-0.0438547	-0.176485	-0.0571957	-0.0715523	-0.0429792	-0.0313711	-0.407128	13	13	13	8.2	8.2	8.2	198.98	0	24.474	155350000	14	Q80WE4-3;F8WHX8;Q80WE4-4;Q80WE4;Q80WE4-2	Q80WE4-3;F8WHX8;Q80WE4-4;Q80WE4;Q80WE4-2	Kinesin-like protein KIF20B	Kif20b
-0.493979	-0.0424786	-0.16611	0.054842	0.124022	-0.394306	-0.0674133	-0.418076	14	14	14	29.9	29.9	29.9	63.845	0	79.056	1143500000	20	Q80WJ7;F6QHD1;F6QFT1;F6ZSG0;F6ZQL0;E9PUX0	Q80WJ7;F6QHD1;F6QFT1;F6ZSG0	Protein LYRIC	Mtdh
-0.460586	-0.108284	-0.229731	0.124907	-0.230644	-0.0853844	0.0894794	-0.34199	3	3	3	4.3	4.3	4.3	76.152	0	6.3323	51428000	3	Q8CCX6;Q80WQ2	Q8CCX6;Q80WQ2	Protein VAC14 homolog	Vac14
-0.533653	-0.204167	-0.174316	-0.0379562	-0.158674	-0.33215	-0.0557089	-0.319185	2	1	1	8	3.5	3.5	33.338	0.0003647	2.657	288650000	2	Q80WS3	Q80WS3	rRNA/tRNA 2-O-methyltransferase fibrillarin-like protein 1	Fbll1
-0.329754	-0.131863	-0.136642	-0.12688	0.0771484	-0.246855	0.388274	-0.207031	3	3	3	16.2	16.2	16.2	35.977	0	8.8065	55899000	4	Q80WW9;F7AIJ1	Q80WW9	DDRGK domain-containing protein 1	Ddrgk1
-0.482553	-0.104975	-0.194809	0.0740719	-0.243036	-0.173929	-0.0344734	-0.326878	19	19	2	23.2	23.2	2.3	116.8	0	136.19	2900200000	46	Q80X50;Q80X50-5;Q80X50-3;E9PZA1	Q80X50;Q80X50-5;Q80X50-3	Ubiquitin-associated protein 2-like	Ubap2l
-1.00575	-0.403799	-0.0861692	-0.275629	-0.162683	-0.207466	0.110968	-0.316244	18	2	2	26.5	4.3	4.3	107.24	0	30.328	70093000	2	Q80X50-2	Q80X50-2	Ubiquitin-associated protein 2-like	Ubap2l
-0.587555	0.0165377	0.229937	0.536452	-0.283195	0.10181	0.377211	0.160919	2	2	2	7.6	7.6	7.6	31.172	0	15.756	42698000	3	Q80X71;D3Z6E0;D3Z0M2;D3Z191	Q80X71;D3Z6E0;D3Z0M2;D3Z191	Transmembrane protein 106B	Tmem106b
-0.56034	-0.150796	-0.135632	0.102685	-0.350502	-0.202982	-0.0133343	-0.240165	8	8	8	21.6	21.6	21.6	43.349	0	29.912	226090000	11	Q80X73	Q80X73	Protein pelota homolog	Pelo
-0.407345	-0.191408	-0.213549	0.177313	-0.280317	-0.256721	0.0124264	-0.323153	124	116	114	63.9	62.3	61.6	277.82	0	323.31	34816000000	303	Q80X90	Q80X90	Filamin-B	Flnb
-0.470714	0.157184	-0.323822	0.208449	-4.5016	0.291307	-0.80271	-0.763432	4	4	4	20.8	20.8	20.8	36.566	0	18.517	92314000	7	Q80X95;Q6NTA4	Q80X95;Q6NTA4	Ras-related GTP-binding protein A;Ras-related GTP-binding protein B	Rraga;Rragb
-0.350606	-0.0846405	-0.125067	-0.0210857	-0.188558	-0.18273	0.0765676	-0.372608	9	9	9	7.4	7.4	7.4	140.62	0	14.388	104580000	9	Q80X98	Q80X98		Dhx38
-0.533003	-0.0956182	-0.339767	-0.00838757	-0.162405	-0.078167	-0.109621	-0.49536	6	6	6	34.5	34.5	34.5	31.639	0	78.317	172560000	7	Q80XC2	Q80XC2	tRNA (adenine(58)-N(1))-methyltransferase catalytic subunit TRMT61A	Trmt61a
-0.193624	-0.0320215	-0.402538	-0.0719614	-0.0713186	-0.170837	-0.0346918	-0.421072	3	3	3	5	5	5	93.572	0	4.6682	16889000	3	Q80XC3;Q80XC3-2	Q80XC3;Q80XC3-2	USP6 N-terminal-like protein	Usp6nl
-0.411545	-0.0595484	-0.213927	0.0980091	-0.196918	-0.00527	-0.00599098	-0.346436	11	11	11	12.4	12.4	12.4	133.47	0	34.015	176430000	11	Q80XC6	Q80XC6	Protein NRDE2 homolog	Nrde2
-0.495975	-0.368039	-0.00519276	0.131923	-0.367453	-0.247787	-0.104299	-0.514662	4	4	4	2	2	2	231.4	0	8.2492	29288000	5	Q80XK6	Q80XK6	Autophagy-related protein 2 homolog B	Atg2b
-0.596989	-0.0748653	0.113388	0.33671	-0.238928	-0.030302	0.168647	-0.130834	4	4	4	17.1	17.1	17.1	26.313	0	8.8576	528110000	5	Q80XU3	Q80XU3	Nuclear ubiquitous casein and cyclin-dependent kinase substrate 1	Nucks1
-0.456412	-0.0509653	-0.23693	0.179139	-0.251796	-0.136845	-0.0748997	-0.352983	4	4	4	34.9	34.9	34.9	16.292	0	37.393	594640000	8	Q80Y14	Q80Y14	Glutaredoxin-related protein 5, mitochondrial	Glrx5
-0.0527525	0.0141497	-0.110183	0.141521	-0.128242	-0.140542	0.1046	-0.32281	6	6	6	7.9	7.9	7.9	112.62	0	24.626	84456000	7	Q80Y17	Q80Y17	Lethal(2) giant larvae protein homolog 1	Llgl1
-0.612657	-0.0601845	-0.211057	-0.0689611	-0.337518	0.949386	0.261493	-0.447501	9	9	9	13.6	13.6	13.6	100.74	0	27.972	175240000	11	Q80Y44;Q8CFS2	Q80Y44;Q8CFS2	Probable ATP-dependent RNA helicase DDX10	Ddx10
-0.437899	0.0504227	-0.455361	0.0499821	-0.0651798	-0.130918	0.0506306	-0.506366	3	3	3	5.5	5.5	5.5	88.49	0	5.9211	4761700	3	Q80Y56	Q80Y56	Rabenosyn-5	Rbsn
0.133321	-0.0859919	-0.200882	-0.059411	-0.360345	0.111763	0.217393	-0.337836	1	1	1	1.2	1.2	1.2	73.901	0.0060945	1.1461	15924000	1	Q80Y83-8;Q80Y83-6;Q80Y83-4;Q80Y83-2;Q80Y83-7;Q80Y83-5;Q80Y83-3;Q80Y83	Q80Y83-8;Q80Y83-6;Q80Y83-4;Q80Y83-2;Q80Y83-7;Q80Y83-5;Q80Y83-3;Q80Y83	Dixin	Dixdc1
-0.320775	-0.137077	-0.205812	0.167502	-0.456484	-0.150534	-0.112082	-0.60675	2	2	2	2.6	2.6	2.6	102.18	0	5.5073	9866000	2	Q80YA7	Q80YA7	Dipeptidyl peptidase 8	Dpp8
-0.422619	-0.0968122	-0.00226021	-0.0601416	-0.0909729	-0.262995	0.139055	-0.396863	4	4	4	8.3	8.3	8.3	87.004	0	18.229	50987000	6	Q80YD1	Q80YD1	ATP-dependent RNA helicase SUPV3L1, mitochondrial	Supv3l1
-0.620211	0.0697956	-0.19764	0.0353394	0.104237	-0.440756	0.0727396	-0.48208	6	6	6	25.6	25.6	25.6	59.047	0	41.283	55732000	6	Q80YP1;Q9Z2A5-2;Q9Z2A5;Q4FCQ7	Q80YP1;Q9Z2A5-2;Q9Z2A5;Q4FCQ7	Arginyl-tRNA--protein transferase 1	Ate1
-0.370183	-0.0974665	-0.066268	0.101794	-0.201734	-0.173326	0.0246105	-0.338557	10	6	6	13.1	6.9	6.9	111.84	0	13.45	78388000	6	Q80YR5;F6TC77;F6X6Q7;F6XJ79;F6Z0Y5;F6VRR0;F6WIZ2;F6R703;G3UVV1;D6RJ78;D6RHP9	Q80YR5;F6TC77;F6X6Q7	Scaffold attachment factor B2	Safb2
-0.40714	-0.218217	-0.0387917	0.0231733	-0.520532	-0.0494747	0.197614	-0.0279703	4	4	4	4.9	4.9	4.9	126.61	0	10.244	30849000	5	Q80YT7-2;E9Q1A0;G3X9L9;Q80YT7;H3BJ38;Q3UR03	Q80YT7-2;E9Q1A0;G3X9L9;Q80YT7	Myomegalin	Pde4dip
-0.423048	0.0195379	0.072772	0.281661	-0.0639353	0.117731	0.35442	0.05056	5	5	5	6.9	6.9	6.9	86.365	0	7.8817	51745000	6	Q80YV4-2;Q80YV4;Q80YV4-3;F7B6K4	Q80YV4-2;Q80YV4;Q80YV4-3	Pantothenate kinase 4	Pank4
-0.792668	-0.256455	0.00910282	-0.79595	0.638315	-1.62198	1.45201	0.532809	1	1	1	12.9	12.9	12.9	28.531	0	11.349	8058400	2	Q80Z60-3	Q80Z60-3
-0.344808	0.0914192	0.179276	0.254049	-0.211625	0.0168018	0.249182	-0.139397	8	8	8	33.5	33.5	33.5	20.151	0	19.1	291850000	10	Q80ZM5	Q80ZM5		H1fx
-0.27702	-0.123455	0.171101	0.38897	-0.246271	-0.327492	0.184574	-0.238627	2	2	2	15	15	15	21.597	0	6.5505	18091000	2	Q80ZQ9;F6ZCU9	Q80ZQ9;F6ZCU9	Protein Simiate	Fam206a
-0.38964	-0.0332994	-0.217581	-0.0700369	-0.223296	-0.20642	0.0580139	-0.348824	2	2	2	14.5	14.5	14.5	23.443	0	6.7911	103210000	3	Q80ZS3	Q80ZS3	28S ribosomal protein S26, mitochondrial	Mrps26
-0.449522	0.0858507	-0.160153	0.00574493	0.00546837	-0.235768	0.0377922	-0.534552	4	4	4	17.2	17.2	17.2	34.729	0	20.629	54674000	4	Q80ZV0	Q80ZV0	Ribonuclease H2 subunit B	Rnaseh2b
-0.4354	-0.378901	0.213257	-0.0393496	-0.145369	-0.203667	-0.11774	-0.424297	3	3	3	22.7	22.7	22.7	23.437	0	8.0181	377370000	5	Q80ZW9;Q9JKW0	Q80ZW9;Q9JKW0	ADP-ribosylation factor-like protein 6-interacting protein 1	Arl6ip1
-0.346628	-0.0806255	-0.193574	0.0263176	-0.22238	-0.134651	0.0351868	-0.397615	13	13	13	15.7	15.7	15.7	135.55	0	53.625	322250000	17	Q80ZX0;Q3U882;F6VJC5;F6YIN5	Q80ZX0		Sec24b
-0.289782	-0.148209	-0.195295	0.0488033	-0.143457	-0.0759506	0.0543709	-0.304102	26	26	18	56.6	56.6	43.3	60.602	0	158.06	1965100000	55	Q80ZZ0;Q9WVK4;F6YBI4;F6Y7R7	Q80ZZ0;Q9WVK4;F6YBI4;F6Y7R7	EH domain-containing protein 1	Ehd1
-0.561969	0.0351257	-0.244491	0.0616426	-0.363697	-0.202019	-0.0874701	-0.404861	2	2	2	15.8	15.8	15.8	19.997	0	8.8323	66617000	2	Q810A3;Q6P3Y6	Q810A3;Q6P3Y6	Tetratricopeptide repeat protein 9C	Ttc9c
-0.367599	-0.0315094	-0.19153	0.0720367	-0.244251	-0.191448	0.0718002	-0.313971	16	16	16	22.9	22.9	22.9	101.96	0	81.267	2349600000	23	Q810A7;Q810A7-2	Q810A7;Q810A7-2	ATP-dependent RNA helicase DDX42	Ddx42
-0.400517	-0.0944471	-0.109411	0.133682	-0.233969	-0.127094	0.0275497	-0.365133	16	16	16	22.5	22.5	22.5	128.65	0	94.788	335580000	21	Q810B6;Q810B6-2	Q810B6;Q810B6-2	Rabankyrin-5	Ankfy1
-0.5242	-0.192196	-0.31556	0.0152054	-0.214067	-0.305361	-0.0840359	-0.390493	10	10	10	16.4	16.4	16.4	78.734	0	32.851	444160000	13	Q810V0;E9Q4C9	Q810V0;E9Q4C9	U3 small nucleolar ribonucleoprotein protein MPP10	Mphosph10
-0.334634	0.10969	0.398667	0.512904	-0.23565	0.0106173	0.0951319	-0.147359	6	5	5	10.5	9.7	9.7	104.92	0	30.624	21541000	5	Q811J3	Q811J3	Iron-responsive element-binding protein 2	Ireb2
-0.538855	-0.233875	-0.0642414	0.0679588	-0.24703	-0.149194	-0.0084734	-0.263326	4	4	4	4.6	4.6	4.6	83.725	0	5.3186	49341000	5	Q811U4;F6XRI9	Q811U4;F6XRI9	Mitofusin-1	Mfn1
-0.175462	-0.192337	0.0984583	0.148562	-0.164497	-0.244311	0.163441	-0.372969	1	1	1	3.7	3.7	3.7	48.994	0	4.5883	9309000	1	Q8BFP9	Q8BFP9	[Pyruvate dehydrogenase (acetyl-transferring)] kinase isozyme 1, mitochondrial	Pdk1
-0.19692	-0.0819206	-0.124649	0.087574	-0.193311	-0.152617	0.177123	-0.25128	2	2	2	14.5	14.5	14.5	23.277	0	3.5549	557090000	2	Q8BFQ8	Q8BFQ8	Parkinson disease 7 domain-containing protein 1	Pddc1
-0.396128	0.00125694	-0.0275126	0.293469	-0.192069	-0.175758	0.177962	-0.157985	8	8	8	18.8	18.8	18.8	61.174	0	31.759	210820000	13	Q8BFR4	Q8BFR4	N-acetylglucosamine-6-sulfatase	Gns
-0.399405	-0.0865841	-0.0962486	0.1563	-0.226505	-0.120356	0.0617199	-0.265537	21	21	21	53.8	53.8	53.8	49.508	0	165.3	4221500000	44	Q8BFR5;D3YVN7;Q8BFR5-2	Q8BFR5;D3YVN7;Q8BFR5-2	Elongation factor Tu, mitochondrial;Elongation factor Tu	Tufm;Gm9755
-0.320671	-0.073638	-0.142784	0.123122	-0.233552	0.0187483	0.048727	-0.483032	3	3	3	11.3	11.3	11.3	42.196	0	5.9462	18057000	3	Q8BFT2	Q8BFT2	HAUS augmin-like complex subunit 4	Haus4
0.290537	0.618324	-0.503519	0.263382	-0.146252	-0.342514	0.186166	-0.159132	2	2	2	4.9	4.9	4.9	57.517	0	10.859	4528900	2	Q8BFU3-5;Q8BFU3-2;Q8BFU3-3;Q8BFU3;Q8BFU3-4	Q8BFU3-5;Q8BFU3-2;Q8BFU3-3;Q8BFU3;Q8BFU3-4	RING finger protein 214	Rnf214
-0.591804	-0.0911283	-0.134537	0.548104	-0.310438	-0.217438	0.205885	-0.0293617	12	12	12	32	32	32	65.89	0	104.32	539720000	15	Q8BFW7;Q8BFW7-5;Q8BFW7-4;Q8BFW7-2;Q8BFW7-3	Q8BFW7;Q8BFW7-5;Q8BFW7-4	Lipoma-preferred partner homolog	Lpp
-0.400329	-0.149162	-0.177338	0.0639687	-0.222019	-0.224722	-0.00591278	-0.42717	19	19	14	34.2	34.2	28.2	101.31	0	183.32	1464100000	39	Q8BFY9-2;Q8BFY9	Q8BFY9-2;Q8BFY9	Transportin-1	Tnpo1
-0.275439	0.0105724	0.00635433	0.310633	0.0119534	0.0500078	-0.122332	-0.416142	8	8	5	28.8	28.8	18.8	37.872	0	32.33	190480000	11	Q8BFZ9;E9PUH5	Q8BFZ9	Erlin-2	Erlin2
-0.581058	-0.194445	0.0178871	-0.0269175	-0.324634	-0.228704	-0.146061	-0.154702	8	1	1	62.3	4.5	4.5	16.761	0.0061006	1.1603	1851400000	2	Q8BG13;Q5RJV3	Q8BG13;Q5RJV3		Rbm3
0.00859928	-0.0829344	-0.302965	-0.0326242	-0.224318	-0.144113	0.115236	-0.365873	3	3	3	9.6	9.6	9.6	45.381	0	5.4523	97777000	3	Q8BG15-6;Q8BG15-2;Q8BG15;Q8BG15-5;Q8BG15-4;Q8BG15-3	Q8BG15-6;Q8BG15-2;Q8BG15	CTD small phosphatase-like protein 2	Ctdspl2
-0.443018	-0.111056	-0.0794144	-0.0069294	-0.215737	-0.13518	0.0407906	-0.317596	6	6	6	15.1	15.1	15.1	57.584	0	14.73	69660000	6	Q8BG30	Q8BG30	Negative elongation factor A	Nelfa
-0.379636	-0.240543	-0.0315027	0.0703335	-0.13145	-0.365091	0.0277672	-0.330259	1	1	1	2.4	2.4	2.4	41.982	0.00053899	2.4574	6964500	1	Q8BG48	Q8BG48	Serine/threonine-protein kinase 17B	Stk17b
-0.197643	0.067193	-0.154678	0.130388	-0.179274	0.00156116	0.0718336	-0.342271	8	8	7	17.3	17.3	15.5	72.241	0	26.284	71118000	10	Q8BG51;Q8BG51-2;Q8BG51-3;Q8BG51-4;F7ASU3	Q8BG51;Q8BG51-2;Q8BG51-3;Q8BG51-4;F7ASU3	Mitochondrial Rho GTPase 1	Rhot1
-0.462979	-0.0985289	-0.13438	0.0989141	-0.210317	-0.0210285	0.00524807	-0.225083	12	12	2	33.8	33.8	4.3	46.132	0	50.918	510910000	16	Q8BG81	Q8BG81	Polymerase delta-interacting protein 3	Poldip3
-0.34251	-0.135687	-0.321098	-0.225187	-0.171129	-0.101013	0.00919914	-0.420746	7	7	7	27.9	27.9	27.9	43.537	0	49.192	246710000	11	Q8BGA5;G3UZA0	Q8BGA5;G3UZA0	KRR1 small subunit processome component homolog	Krr1
-0.338769	-0.0372562	0.0431337	0.0581064	-0.701498	0.322457	0.107013	-0.114528	2	2	2	7.8	7.8	7.8	49.908	0	8.3222	6967100	2	Q8BGA7	Q8BGA7	Uncharacterized protein C7orf26 homolog
-0.429221	-0.240624	-0.103148	-0.0380669	-0.252823	-0.140584	-0.0423126	-0.461828	3	3	3	6.5	6.5	6.5	48.219	0	5.4099	74042000	3	Q8BGA9	Q8BGA9	Mitochondrial inner membrane protein OXA1L	Oxa1l
-0.437965	-0.0685148	-0.250222	-0.050561	-0.08605	-0.0907755	0.0119734	-0.478935	6	6	6	35	35	35	25.358	0	51.212	193120000	9	Q8BGB7-2;Q8BGB7	Q8BGB7-2;Q8BGB7	Enolase-phosphatase E1	Enoph1
-0.314905	-0.0236912	-0.260358	0.130863	-0.14185	-0.28234	0.0975628	-0.0388994	3	3	3	44.3	44.3	44.3	9.2983	0	9.4308	88463000	3	Q8BGD8	Q8BGD8	Cytochrome c oxidase assembly factor 6 homolog	Coa6
-0.488098	-0.112713	-0.232473	-0.0435886	-0.200378	-0.190351	-0.0645466	-0.396421	34	34	34	55.5	55.5	55.5	68.839	0	279.05	10455000000	71	Q8BGD9;Q3TDD8	Q8BGD9;Q3TDD8	Eukaryotic translation initiation factor 4B	Eif4b
-0.14023	-0.0455122	-0.2313	-0.104166	-0.136676	-0.120822	0.0612564	-0.398882	7	7	7	33.8	33.8	33.8	44.375	0	35.615	69640000	9	Q8BGE6;E9PVR8;D3YZP6	Q8BGE6;E9PVR8	Cysteine protease ATG4B	Atg4b
-0.505416	-0.108662	-0.0147381	0.228866	-0.125373	-0.167036	0.0266533	-0.25856	10	10	10	23	23	23	51.863	0	24.582	631960000	14	Q8BGH2	Q8BGH2	Sorting and assembly machinery component 50 homolog	Samm50
-0.419729	-0.125261	-0.0934715	0.143059	-0.241428	-0.226767	0.0159168	-0.356852	16	16	14	40.3	40.3	37.1	56.891	0	266.06	10036000000	69	Q8BGJ5;Q922I7;E9Q4L8;Q8CB58;P17225;Q8C2R5;E9QMW9;F7DCW4;F7AXP1;E9Q0W3;E9Q279;E9PZ39;E9Q3N7	Q8BGJ5;Q922I7;E9Q4L8;Q8CB58;P17225;Q8C2R5;E9QMW9	Polypyrimidine tract-binding protein 1	Ptbp1
0.00760555	-0.19922	0.117281	0.203194	-0.109575	-0.36174	-0.0555315	-0.438026	1	1	1	4.3	4.3	4.3	39.9	0.0012208	2.0246	5778100	1	Q8BGK6-2;Q8BGK6	Q8BGK6-2;Q8BGK6	Y+L amino acid transporter 2	Slc7a6
-0.418678	0.0407782	-0.0629587	0.208333	-0.140936	0.129682	0.1059	-0.191153	4	4	4	11.2	11.2	11.2	54.346	0	9.0428	51393000	5	Q8BGQ1-2;Q8BGQ1	Q8BGQ1-2;Q8BGQ1	Spermatogenesis-defective protein 39 homolog	Vipas39
-0.412292	-0.124992	-0.21335	0.0779629	-0.235922	-0.141649	0.0126095	-0.374409	41	41	41	60.8	60.8	60.8	106.91	0	323.31	4317900000	106	Q8BGQ7	Q8BGQ7	Alanine--tRNA ligase, cytoplasmic	Aars
-0.481847	-0.11983	-0.197122	0.0893774	-0.330331	-0.255296	0.038868	-0.294233	7	7	6	24.8	24.8	22.6	36.836	0	22.008	145930000	7	Q8BGR9;Q8BGR9-2	Q8BGR9	Ubiquitin-like domain-containing CTD phosphatase 1	Ublcp1
-0.392067	-0.34378	-0.550748	-0.305899	-0.195708	-0.142873	-0.059536	-0.401764	3	3	3	13.4	13.4	13.4	34.424	0	15.626	59976000	4	Q8BGS0-2;Q8BGS0	Q8BGS0-2;Q8BGS0	Protein MAK16 homolog	Mak16
0.277343	-0.00217342	0.093976	0.117419	-0.296291	-0.0205879	0.159657	-0.10228	2	2	2	5.6	5.6	5.6	57.633	0	6.8638	25518000	2	Q8BGS1-2;Q8BGS1;Q8BGS1-3	Q8BGS1-2;Q8BGS1;Q8BGS1-3	Band 4.1-like protein 5	Epb41l5
-0.345587	-0.0426311	-0.134263	0.129812	-0.177275	-0.235854	-0.0836678	-0.334937	3	3	3	43	43	43	10.214	0	8.3159	235650000	6	Q8BGS2;Q8BGS2-2	Q8BGS2;Q8BGS2-2	BolA-like protein 2	Bola2
-0.162134	-0.00397587	-0.15349	-0.0644436	-0.0199404	-0.113435	0.20033	-0.575731	7	7	7	22	22	22	57.943	0	27.444	80254000	7	Q8BGT5;D6RFQ8;Q566C3;Q8QZR5	Q8BGT5	Alanine aminotransferase 2	Gpt2
-0.454655	-0.228893	-0.237952	-0.0779409	-0.244619	-0.318172	-0.112996	-0.433637	8	8	8	50.8	50.8	50.8	26.753	0	82.963	302160000	12	Q8BGT7	Q8BGT7	Survival of motor neuron-related-splicing factor 30	Smndc1
-0.333005	0.0920925	-0.0881701	0.0459051	-0.00974274	0.212745	0.162595	-0.341218	5	5	5	17.9	17.9	17.9	47.592	0	30.198	36500000	5	Q8BGW1-3;Q8BGW1-2;Q8BGW1;E9Q1E4;Q8BGW1-4;D3Z127	Q8BGW1-3;Q8BGW1-2;Q8BGW1;E9Q1E4;Q8BGW1-4	Alpha-ketoglutarate-dependent dioxygenase FTO	Fto
-0.350608	0.15338	-0.0948019	0.135649	-0.218081	-0.233489	0.0725822	-0.488585	1	1	1	1.9	1.9	1.9	57.136	0.00053986	2.4824	15197000	2	Q8BGX0-3;Q8BGX0-2;Q8BGX0	Q8BGX0-3;Q8BGX0-2;Q8BGX0	E3 ubiquitin-protein ligase TRIM23	Trim23
-0.286054	-0.268698	-0.240409	0.38958	-0.0860844	-0.196187	0.0951328	-0.32512	1	1	1	9.4	9.4	9.4	29.415	0	9.9024	8629700	1	Q8BGX2	Q8BGX2	Uncharacterized protein C19orf52 homolog
-0.39144	-0.0424442	-0.189362	-0.0203018	-0.170464	-0.105072	0.0397282	-0.513945	22	22	22	49.7	49.7	49.7	70.527	0	129.64	1335700000	32	Q8BH04;Q3UGF0	Q8BH04;Q3UGF0	Phosphoenolpyruvate carboxykinase [GTP], mitochondrial	Pck2
-0.113836	0.0140562	0.251714	0.232245	-0.241978	-0.010788	0.210514	-0.21734	1	1	1	3.1	3.1	3.1	24.908	0.0017283	1.8857	2701700	1	Q8BH07	Q8BH07	ADP-ribosylation factor-like protein 6-interacting protein 6	Arl6ip6
-0.366385	-0.130021	-0.0303774	0.0212479	-0.314058	0.0626345	0.0291471	-0.195842	9	9	9	14.8	14.8	14.8	81.817	0	29.959	132440000	10	Q8BH15;Q8BH15-2;Q8BH15-3;Q8BH15-4;Q8BH15-5;Q8BH15-6	Q8BH15;Q8BH15-2;Q8BH15-3;Q8BH15-4	CCR4-NOT transcription complex subunit 10	Cnot10
-0.313611	-0.0640469	-0.206739	0.0955067	-0.172964	-0.210367	0.0631599	-0.246786	10	10	10	17.7	17.7	17.7	74.692	0	40.783	507330000	12	Q8BH24	Q8BH24	Transmembrane 9 superfamily member 4	Tm9sf4
-0.34578	0.0316763	-0.199807	0.102983	-0.222212	-0.244513	0.154974	-0.251801	4	4	4	10.3	10.3	10.3	74.4	0	9.7112	98802000	4	Q8BH57-2;Q8BH57;Q8BH57-3	Q8BH57-2;Q8BH57;Q8BH57-3	WD repeat-containing protein 48	Wdr48
-0.45289	-0.0796852	-0.0965281	0.028079	-0.198882	-0.16722	0.136132	-0.366245	9	9	9	41.3	41.3	41.3	31.253	0	40.135	450920000	10	Q8BH58	Q8BH58	TIP41-like protein	Tiprl
-0.296241	-0.0982418	-0.199677	0.0973186	-0.207265	-0.150283	0.0768671	-0.271656	16	12	12	34	28.7	28.7	74.569	0	85.132	495560000	21	Q8BH59	Q8BH59	Calcium-binding mitochondrial carrier protein Aralar1	Slc25a12
-0.319178	-0.267718	-0.102329	0.00250149	-0.279984	-0.161054	-0.0710697	-0.448423	6	6	6	17.4	17.4	17.4	49.795	0	12.429	96405000	7	Q8BH60-2;Q8BH60	Q8BH60-2;Q8BH60	Golgi-associated PDZ and coiled-coil motif-containing protein	Gopc
-0.441446	-0.225946	-0.522842	-0.465084	-0.200989	-0.259516	-0.205057	-0.731464	16	15	15	47.1	45.5	45.5	61.174	0	127.56	680600000	26	Q8BH64;Q8R2X0;D3Z7U7	Q8BH64;Q8R2X0	EH domain-containing protein 2	Ehd2
-0.327535	-0.380974	0.110303	0.0161619	-0.0760431	-0.147775	-0.152151	-0.494368	1	1	1	4.6	4.6	4.6	22.233	0.0030293	1.4833	5360600	1	Q8BH75-2;Q8BH75	Q8BH75-2;Q8BH75	E3 ubiquitin-protein ligase NRDP1	Rnf41
-0.465203	-0.144209	-0.182345	-0.127632	-0.289123	-0.0593624	-0.105425	-0.443271	4	4	4	9.5	9.5	9.5	50.748	0	8.972	141950000	4	Q8BH76;Q9EQ28;D6RG54	Q8BH76;Q9EQ28	DNA polymerase delta subunit 3	Pold3
-0.129882	0.143711	-0.258549	0.317822	-0.222105	-0.197063	0.127956	-0.319115	12	1	1	50	3.7	3.7	38.403	0	4.0996	336340000	3	Q8BH78;Q8BHF5;Q78NS1;Q99P72-1	Q8BH78;Q8BHF5;Q78NS1;Q99P72-1	Reticulon;Reticulon-4	Rtn4
-0.359275	-0.083415	-0.0906162	0.00916004	-0.263605	-0.108356	0.036087	-0.250463	4	4	4	7	7	7	69.262	0	12.337	20023000	4	Q8BH79-2;Q8BH79-3;Q8BH79;Q8BH79-4	Q8BH79-2;Q8BH79-3;Q8BH79;Q8BH79-4	Anoctamin-10	Ano10
-0.431733	-0.148058	-0.184126	0.0281115	-0.223814	-0.219316	-0.0239258	-0.391945	12	11	11	49.4	44.4	44.4	26.918	0	45.992	1713000000	15	Q8BH80;Q9QY76	Q8BH80;Q9QY76	Vesicle-associated membrane protein-associated protein B	Vapb
-0.417423	-0.0257435	-0.102078	0.299048	-0.378591	-0.147549	0.0205278	-0.576724	1	1	1	10.3	10.3	10.3	23.885	0	18.348	48961000	2	Q8BH93	Q8BH93	MAPK-interacting and spindle-stabilizing protein-like	Mapk1ip1l
-0.418232	-0.0758495	0.0649252	0.337456	-0.198027	-0.111866	0.155336	-0.215683	10	10	10	40.3	40.3	40.3	31.474	0	67.578	1092700000	17	Q8BH95;F6T930	Q8BH95;F6T930	Enoyl-CoA hydratase, mitochondrial	Echs1
-0.50154	-0.0830088	0.0603075	0.218555	-0.133974	-0.104162	0.168218	-0.336422	3	3	3	16.6	16.6	16.6	35.551	0	19.896	22121000	3	Q8BH99;Q99M51	Q8BH99;Q99M51	Cytoplasmic protein NCK1	Nck1
-0.174792	-0.0563154	-0.108704	0.122266	-0.262488	-0.168169	-0.0793419	-0.336172	2	2	2	13.9	13.9	13.9	18.05	0	7.688	56991000	2	Q8BHA3-2;Q8BHA3	Q8BHA3-2;Q8BHA3	Probable D-tyrosyl-tRNA(Tyr) deacylase 2	Dtd2
-0.381302	-0.155237	-0.288504	-0.0640907	-0.221005	-0.263714	0.00775719	-0.462555	25	25	25	39.8	39.8	39.8	105.77	0	147.92	877140000	34	Q8BHB4;H3BJD8;H3BLC1	Q8BHB4	WD repeat-containing protein 3	Wdr3
-0.289472	-0.031167	-0.0741882	0.193262	-0.196969	-0.174812	0.115618	-0.130798	6	6	6	32.3	32.3	32.3	31.201	0	27.7	194380000	11	Q8BHC2;Q9CX00	Q8BHC2;Q9CX00	IST1 homolog	Ist1
-0.323071	-0.10924	-0.187813	0.0886297	-0.202943	-0.174509	0.00353622	-0.246958	3	3	3	12.6	12.6	12.6	26.476	0	9.1074	153330000	3	Q8BHC4;B0QZX9	Q8BHC4	Dephospho-CoA kinase domain-containing protein	Dcakd
-0.029211	-0.163487	-0.0563717	-0.0329399	0.110013	0.285019	-0.435278	-0.716259	2	2	2	6.5	6.5	6.5	40.948	0	3.6722	7822500	2	Q8BHE0	Q8BHE0	Proline-rich protein 11	Prr11
-0.44368	-0.187609	-0.0418282	0.122956	-0.227255	-0.113578	0.151044	-0.20506	2	2	2	8.6	8.6	8.6	32.985	0	4.5907	102880000	2	Q8BHE8	Q8BHE8	Uncharacterized protein C2orf47 homolog, mitochondrial
-0.332973	-0.00525951	-0.112458	0.100843	-0.223399	0.0439539	0.068882	-0.401781	10	10	7	33.3	33.3	23.5	55.66	0	62.592	1122500000	13	Q8BHJ5	Q8BHJ5	F-box-like/WD repeat-containing protein TBL1XR1	Tbl1xr1
-0.270647	0.0131149	-0.16997	0.115973	-0.116143	-0.0440407	0.163527	-0.307481	6	6	6	12.8	12.8	12.8	68.079	0	16.592	44634000	7	Q8BHJ9	Q8BHJ9	Pre-mRNA-splicing factor SLU7	Slu7
-0.0521088	0.0230465	-0.260334	-0.087759	-0.313124	-0.211414	-0.0523529	-0.48126	20	20	20	18.7	18.7	18.7	138.85	0	49.566	420160000	22	Q8BHK9	Q8BHK9	DNA excision repair protein ERCC-6-like	Ercc6l
0.0464649	-0.0251427	-0.0492697	0.404557	-0.447406	-0.27274	-0.11433	-0.323521	1	1	1	3.6	3.6	3.6	41.049	0.0098994	0.93834	3391100	1	Q8BHN0	Q8BHN0	Protein phosphatase 1L	Ppm1l
-0.477968	-0.235519	-0.223264	0.0697498	-0.280399	-0.220008	-0.0107641	-0.297094	2	2	2	5.7	5.7	5.7	55.015	0	5.0555	14888000	2	Q8BHN1-3;Q8BHN1;A2AFJ4;E9Q249;Q3TT61;Q8BHN1-2	Q8BHN1-3;Q8BHN1;A2AFJ4;E9Q249;Q3TT61;Q8BHN1-2	Gamma-taxilin	Txlng
-0.301468	-0.0369911	-0.0643864	0.106218	-0.229183	-0.135746	0.0663567	-0.318529	29	29	29	38.1	38.1	38.1	106.91	0	211.95	4128000000	53	Q8BHN3;A1A4T2;Q8BHN3-2;Q8BHN3-3	Q8BHN3;A1A4T2;Q8BHN3-2;Q8BHN3-3	Neutral alpha-glucosidase AB	Ganab
-0.309518	-0.111063	-0.11955	0.122041	-0.272093	-0.238016	-0.0429325	-0.284544	11	11	11	31	31	31	46.895	0	40.592	462410000	16	Q8BHS3	Q8BHS3	Pre-mRNA-splicing factor RBM22	Rbm22
-0.488071	-0.108901	-0.103272	-0.231391	-0.0595684	-0.215899	-0.00145245	-0.324764	3	3	3	13.3	13.3	13.3	31.379	0	13.019	11191000	3	Q8BHX1	Q8BHX1	HAUS augmin-like complex subunit 1	Haus1
0.186542	0.122076	-0.184062	-0.14749	-0.220903	-0.0579281	-0.261024	-0.534166	3	3	3	15.6	15.6	15.6	32.214	0	4.5141	37954000	4	Q8BHX3;Q8BHX3-2;Q8BHX3-3;E9Q2C7	Q8BHX3;Q8BHX3-2;Q8BHX3-3	Borealin	Cdca8
-0.488824	-0.0317163	-0.413397	-0.0588923	-0.184936	-0.17234	0.0723257	-0.343522	6	6	6	23.6	23.6	23.6	58.675	0	35.405	94799000	8	Q8BHY2	Q8BHY2	Nucleolar complex protein 4 homolog	Noc4l
-0.475202	-0.0413017	-0.0309534	0.503605	-0.162645	-0.0951939	0.20009	-0.139906	5	5	5	8.2	8.2	8.2	110.91	0	17.262	111090000	6	Q8BHY3;G8JL82;Q8BHY3-2;D3Z035;F6R6E1;D3YYA4	Q8BHY3;G8JL82;Q8BHY3-2;D3Z035;F6R6E1	Anoctamin-1;Anoctamin	Ano1
-0.137168	0.323401	0.300936	0.744219	-0.185408	0.209443	0.715925	-0.0214424	3	3	3	9.7	9.7	9.7	38.793	0	8.0491	34190000	3	Q8BI29-2;Q8BI29	Q8BI29-2;Q8BI29	Specifically androgen-regulated gene protein	Sarg
-0.37818	-0.0568714	0.0903044	0.359025	-0.249679	-0.310487	0.073307	-0.23647	9	9	9	23.3	23.3	23.3	59.744	0	41.545	108280000	10	Q8BI72	Q8BI72	CDKN2A-interacting protein	Cdkn2aip
-0.329159	-0.0675888	-0.104361	0.0537024	-0.166887	-0.145761	0.0771008	-0.412798	18	18	18	12.3	12.3	12.3	213.67	0	72.368	211570000	20	Q8BI84;Q8BI84-3;Q8BI84-2	Q8BI84;Q8BI84-3	Melanoma inhibitory activity protein 3	Mia3
-0.137486	0.137468	-0.126989	0.0585032	-0.316237	-0.335138	0.213948	-0.3373	4	4	4	10.2	10.2	10.2	67.955	0	13.479	19833000	5	Q8BIA4;Q8BIA4-4	Q8BIA4;Q8BIA4-4	F-box/WD repeat-containing protein 8	Fbxw8
-0.270726	-0.0849705	-0.12591	0.139162	-0.14653	-0.130131	0.0727234	-0.29784	19	19	19	27.6	27.6	27.6	112.8	0	81.172	561750000	27	Q8BIJ6;E9PWN2;E9PWN3	Q8BIJ6;E9PWN2;E9PWN3	Isoleucine--tRNA ligase, mitochondrial	Iars2
-0.492764	0.036191	-0.152674	0.0813799	-0.181363	-0.198446	-0.0117025	-0.525575	7	7	7	13.9	13.9	13.9	80.376	0	17.79	61904000	7	Q8BIJ7	Q8BIJ7	RUN and FYVE domain-containing protein 1	Rufy1
-0.334868	-0.186233	-0.00727081	0.0288563	-0.252657	-0.00938797	0.232735	-0.280916	3	3	3	5.1	5.1	5.1	74.101	0	5.1378	35408000	3	Q8BIP0	Q8BIP0	Aspartate--tRNA ligase, mitochondrial	Dars2
-0.382108	0.0513535	0.108072	0.368181	-0.174822	-0.0789146	0.184658	-0.162609	14	14	14	40.7	40.7	40.7	50.239	0	114.72	520120000	26	Q8BIW1	Q8BIW1	Protein prune homolog	Prune
-0.370871	-0.0933762	-0.160602	-0.074666	-0.285285	-0.0994987	0.105906	-0.371376	3	3	3	4.4	4.4	4.4	108.14	0	11.172	30582000	3	Q8BIW9;F6YVH6;E9PVJ3;E9Q2M3	Q8BIW9	Chromosome transmission fidelity protein 18 homolog	Chtf18
-0.311172	-0.0317087	-0.0562296	0.0542231	-0.194711	-0.0924597	0.0110712	-0.298118	12	12	12	24.9	24.9	24.9	64.937	0	40.684	308560000	17	Q8BJ05-2;Q8BJ05-3;Q8BJ05;Q8BJ05-4	Q8BJ05-2;Q8BJ05-3;Q8BJ05	Zinc finger CCCH domain-containing protein 14	Zc3h14
-0.387463	-0.146997	-0.12352	0.000741959	-0.205145	-0.136818	-0.00266075	-0.3943	30	30	29	47.3	47.3	43.5	93.28	0	128.2	1164600000	38	Q8BJ71;Q8BJ71-2	Q8BJ71;Q8BJ71-2	Nuclear pore complex protein Nup93	Nup93
-0.324512	-0.0299673	-0.250887	-0.228407	-0.27783	-0.209248	0.0241537	-0.451455	2	2	2	7.9	7.9	7.9	35.767	0	6.8032	18339000	2	Q8BJ90	Q8BJ90	Zinc finger protein 771	Znf771
-0.510071	0.0689898	0.196552	0.391494	-0.229423	-0.0565424	0.180643	-0.0572758	6	6	6	21.6	21.6	21.6	23.934	0	14.035	231660000	9	Q8BJF9	Q8BJF9	Charged multivesicular body protein 2b	Chmp2b
-0.41216	0.0186129	0.180385	0.461009	-0.22311	-0.0863504	0.178455	-0.121731	7	7	7	22.2	22.2	22.2	35.152	0	15.171	118430000	7	Q8BJH1;Q8BJH1-2	Q8BJH1;Q8BJH1-2	Zinc finger C2HC domain-containing protein 1A	Zc2hc1a
-0.407873	0.0936966	-0.00506306	0.0378571	-0.129239	-0.0979795	0.1036	-0.342815	3	3	3	13.1	13.1	13.1	44.189	0	24.488	43102000	3	Q8BJL0-4;Q8BJL0-3;Q8BJL0-2;Q8BJL0;D3Z0J8;D3YUX5	Q8BJL0-4;Q8BJL0-3;Q8BJL0-2;Q8BJL0	SWI/SNF-related matrix-associated actin-dependent regulator of chromatin subfamily A-like protein 1	Smarcal1
-0.436255	-0.200369	-0.0973101	0.0654478	-0.188668	-0.146543	-0.0712461	-0.342669	7	7	7	12.2	12.2	12.2	82.687	0	21.779	81093000	7	Q8BJL1	Q8BJL1	F-box only protein 30	Fbxo30
-0.250991	-0.0883017	0.0111256	0.339948	-0.206029	-0.0763683	0.226749	-0.0262327	8	7	7	15	13.9	13.9	78.178	0	29.093	141430000	7	Q8BJS4-3;Q8BJS4-2;Q8BJS4;E0CY39	Q8BJS4-3;Q8BJS4-2;Q8BJS4	SUN domain-containing protein 2	Sun2
-0.359403	-0.100684	-0.15808	0.0689716	-0.252872	-0.171638	-0.0347862	-0.417742	8	8	1	28.6	28.6	2.5	34.322	0	36.491	866270000	12	Q8BJU0	Q8BJU0	Small glutamine-rich tetratricopeptide repeat-containing protein alpha	Sgta
-0.351559	-0.190254	-0.288535	-0.0113955	-0.184038	-0.255972	-0.0883369	-0.42509	9	9	9	17.7	17.7	17.7	80.817	0	56.406	254180000	18	Q8BJW5;A2A657;Q8BJW5-2	Q8BJW5;A2A657;Q8BJW5-2	Nucleolar protein 11	Nol11
-0.419396	-0.146236	-0.12261	0.071125	-0.215538	-0.249262	-0.0534172	-0.319227	21	21	21	52.3	52.3	52.3	64.403	0	170.79	1834700000	37	Q8BJW6;Q8BJW6-2;D3YZZ6;D6RFN2;D6RGA6	Q8BJW6;Q8BJW6-2	Eukaryotic translation initiation factor 2A;Eukaryotic translation initiation factor 2A, N-terminally processed	Eif2a
-0.240647	-0.108578	-0.103513	0.104992	-0.178535	-0.195063	-0.0187874	-0.364029	21	21	21	63.3	63.3	63.3	55.971	0	147.99	1153200000	34	Q8BJY1;F7BA91;G3UYR1;F6T8M2;G3UYX5	Q8BJY1	26S proteasome non-ATPase regulatory subunit 5	Psmd5
-0.421967	-0.113619	-0.171963	0.0445642	-0.217168	-0.173292	0.0274601	-0.279665	7	7	7	26.6	26.6	26.6	35.975	0	25.573	330090000	7	Q8BJZ4	Q8BJZ4	28S ribosomal protein S35, mitochondrial	Mrps35
-0.644571	0.0127611	-0.107999	0.106406	-0.161183	-0.260545	0.107406	-0.480661	1	1	1	7.2	7.2	7.2	19.273	0	3.5285	33222000	1	Q8BJZ7;Q91YJ3	Q8BJZ7;Q91YJ3	Thymocyte nuclear protein 1	Thyn1
-0.292443	-0.141552	-0.55675	-0.283585	-0.620155	-0.346353	0.0752497	-0.14271	4	4	4	10.1	10.1	10.1	55.792	0	16.492	135800000	6	Q8BK35	Q8BK35		Gltscr2
-0.103739	0.0179377	-0.36597	0.0287218	-0.155327	-0.301439	-0.0338602	-0.484223	2	2	2	7.9	7.9	7.9	54.395	0	21.365	24084000	2	Q8BK58	Q8BK58	HSPB1-associated protein 1	Hspbap1
-0.501427	-0.159086	-0.321136	-0.00750351	-0.239948	-0.140415	-0.0702953	-0.440754	15	15	15	57.7	57.7	57.7	38.117	0	114.38	2869800000	35	Q8BK64	Q8BK64	Activator of 90 kDa heat shock protein ATPase homolog 1	Ahsa1
-0.445512	-0.0814972	-0.121063	0.0941734	-0.215965	-0.145678	0.0173702	-0.317034	22	22	22	53.7	53.7	53.7	55.983	0	175.7	3847500000	31	Q8BK67;A2AWQ2	Q8BK67	Protein RCC2	Rcc2
-0.503928	-0.215971	-0.202053	0.0953808	-0.100458	-0.176445	-0.00547409	-0.359934	5	5	5	17.8	17.8	17.8	47.778	0	35.577	149970000	8	Q8BK72	Q8BK72	28S ribosomal protein S27, mitochondrial	Mrps27
-0.291624	-0.113995	-0.188026	-0.0846519	-0.228724	-0.127499	-0.00909042	-0.505299	36	36	35	52.2	52.2	50	123.59	0	323.31	4121700000	91	Q8BKC5;Q8BKC5-2;E9PVZ5	Q8BKC5;Q8BKC5-2;E9PVZ5	Importin-5	Ipo5
-0.3668	-0.146595	-0.0796633	0.186589	-0.207113	-0.197056	0.0780716	-0.351591	11	11	11	32.7	32.7	32.7	52.149	0	51.621	538460000	13	Q8BKE6;F2Z3Y7	Q8BKE6;F2Z3Y7	Cytochrome P450 20A1	Cyp20a1
-0.55741	-0.0985012	-0.0878735	0.149964	-0.298151	-0.140178	-0.0408449	-0.356556	15	15	15	11.3	11.3	11.3	191.96	0	84.716	137780000	16	Q8BKI2;Q8BKI2-2;F8WJ18	Q8BKI2;Q8BKI2-2	Trinucleotide repeat-containing gene 6B protein	Tnrc6b
-0.591915	-0.0314941	-0.22085	0.0672636	0.0651093	0.0935993	0.0307217	-0.158358	2	2	2	6.7	6.7	6.7	45.145	0.00070809	2.2018	5506700	2	Q8BKJ9;A2ABY8;A2ABY6	Q8BKJ9;A2ABY8;A2ABY6	NAD-dependent protein deacetylase sirtuin-7	Sirt7
-0.119021	0.00360298	-0.0508614	-0.0454683	-0.108897	0.565338	0.53491	-0.496122	2	2	2	2.9	2.9	2.9	77.573	0.0033501	1.404	8632700	2	Q8BKR5	Q8BKR5	Protein phosphatase 1 regulatory subunit 37	Ppp1r37
-0.405384	-0.221346	-0.352705	-0.138214	-0.234428	-0.267618	-0.153801	-0.431934	21	21	21	35.4	35.4	35.4	72.799	0	88.581	1905600000	36	Q8BKS9	Q8BKS9	Pumilio domain-containing protein KIAA0020	Kiaa0020
-0.257571	-0.0156507	-0.0168505	0.118645	-0.202269	-0.174356	0.138094	-0.315549	10	10	10	24	24	24	78.685	0	37.942	148460000	11	Q8BKT7;Q5SVF9;E9PUX6;Q5SVF8	Q8BKT7;Q5SVF9	THO complex subunit 5 homolog	Thoc5
-0.248338	-0.108629	-0.00745392	0.105527	-0.244821	-0.25129	0.0310745	-0.235494	11	11	11	4.5	4.5	4.5	409.76	0	48.546	116450000	13	Q8BKX6	Q8BKX6	Serine/threonine-protein kinase SMG1	Smg1
-0.426388	-0.104914	-0.163065	-0.00782394	-0.208593	-0.180824	-0.027668	-0.509741	42	42	42	34.7	34.7	34.7	160.91	0	182.65	1097400000	53	Q8BL66;E9PWF5	Q8BL66;E9PWF5	Early endosome antigen 1	Eea1
-0.259995	-0.0464849	-0.0211821	0.246414	-0.265445	-0.200631	0.122351	-0.417661	2	2	2	6.9	6.9	6.9	45.739	0	5.6962	73901000	3	Q8BLF1;Q8BYQ0	Q8BLF1;Q8BYQ0	Neutral cholesterol ester hydrolase 1	Nceh1
-0.364131	-0.031395	-0.0860186	-0.134536	-0.172189	-0.0932112	0.000805855	-0.584719	7	7	7	12.8	12.8	12.8	65.214	0	22.863	204060000	8	Q8BLH7;D3YWU7	Q8BLH7	HIRA-interacting protein 3	Hirip3
-0.347938	-0.0366125	-0.0610085	0.018383	-0.199791	-0.182182	0.0100651	-0.670895	11	11	11	17.7	17.7	17.7	83.14	0	51.25	233080000	16	Q8BLN5	Q8BLN5	Lanosterol synthase	Lss
-0.449548	0.110132	-0.140167	0.0630484	-0.27211	-0.00394535	0.0711498	-0.343891	7	4	4	10.9	5.8	5.8	91.317	0	8.8162	82757000	4	Q8BLY2	Q8BLY2	Probable threonine--tRNA ligase 2, cytoplasmic	Tarsl2
-0.236892	-0.0725288	-0.152185	0.00848389	-0.303146	-0.165569	0.0240507	-0.465528	11	11	11	19.5	19.5	19.5	76.429	0	54.943	292750000	15	Q8BM55;D3Z6S1;Q8BM55-3;Q8BM55-2	Q8BM55;D3Z6S1	Transmembrane protein 214	Tmem214
-0.295715	0.162473	-0.0491705	0.346268	-0.0105991	-0.15654	0.464294	-0.132705	1	1	1	2.1	2.1	2.1	104.01	0.00053918	2.4654	5111200	1	Q8BM75-2;Q8BM75	Q8BM75-2;Q8BM75	AT-rich interactive domain-containing protein 5B	Arid5b
-0.399536	-0.0795898	-0.106113	0.096056	-0.239626	-0.148607	0.0372124	-0.389734	28	28	28	49.9	49.9	49.9	70.573	0	109.75	1605400000	43	Q8BMA6;A2AAN2	Q8BMA6;A2AAN2	Signal recognition particle subunit SRP68	Srp68
-0.255096	-0.0256662	-0.175262	0.149247	-0.126017	-0.120834	0.0684309	-0.294693	7	7	7	13.2	13.2	13.2	70.046	0	19.821	124320000	8	Q8BMC4	Q8BMC4	Nucleolar protein 9	Nop9
-0.372631	-0.0555611	-0.220222	0.24983	-0.243919	-0.177336	0.155354	-0.207485	21	21	21	51.6	51.6	51.6	52.901	0	128.13	3456200000	55	Q8BMD8	Q8BMD8	Calcium-binding mitochondrial carrier protein SCaMC-1	Slc25a24
-0.438349	-0.0951328	-0.151131	0.0839634	-0.232822	-0.147886	0.03825	-0.355471	14	14	14	28.2	28.2	28.2	67.941	0	79.752	933540000	25	Q8BMF4	Q8BMF4	Dihydrolipoyllysine-residue acetyltransferase component of pyruvate dehydrogenase complex, mitochondrial	Dlat
-0.166986	-0.0712605	-0.303897	0.0476522	-0.13643	-0.114861	0.134838	-0.329626	13	13	1	13.4	13.4	1.2	152.53	0	44.647	177780000	19	Q8BMG7	Q8BMG7	Rab3 GTPase-activating protein non-catalytic subunit	Rab3gap2
0.210115	-0.0154705	0.0679789	0.135524	-0.0345011	-0.240174	0.0768385	-0.299681	2	2	2	2.1	2.1	2.1	133.93	0.0020408	1.6265	8749600	2	Q8BMI0	Q8BMI0	F-box only protein 38	Fbxo38
-0.377291	-0.0446701	-0.0679092	0.20364	-0.256594	-0.121872	0.162176	-0.268364	26	26	26	55.1	55.1	55.1	63.691	0	120.12	2057700000	44	Q8BMK4	Q8BMK4	Cytoskeleton-associated protein 4	Ckap4
-0.452541	-0.107801	-0.202604	0.0844975	-0.216366	-0.157082	0.00113487	-0.395363	24	24	24	36.9	36.9	36.9	87.676	0	130.55	2688200000	37	Q8BML9;D3Z158;Q8R1V9;F6TDS3	Q8BML9;D3Z158;Q8R1V9		Qars
-0.490716	-0.168348	-0.154153	0.128934	-0.158565	-0.143498	0.0961704	-0.353309	8	8	8	20.8	20.8	20.8	60.18	0	81.65	544140000	11	Q8BMP6	Q8BMP6	Golgi resident protein GCP60	Acbd3
-0.329828	-0.0688934	-0.0621262	0.265511	-0.225601	-0.139227	0.125839	-0.162722	27	27	27	47.3	47.3	47.3	82.669	0	238.45	3449600000	61	Q8BMS1	Q8BMS1	Trifunctional enzyme subunit alpha, mitochondrial;Long-chain enoyl-CoA hydratase;Long chain 3-hydroxyacyl-CoA dehydrogenase	Hadha
-0.537218	0.202733	-0.0268154	0.0516024	-0.221785	-0.235061	0.418698	-0.338366	2	2	2	6.6	6.6	6.6	52.493	0	6.762	14988000	2	Q8BN21-2;Q8BN21	Q8BN21-2;Q8BN21	Serine/threonine-protein kinase VRK2	Vrk2
-0.611907	-0.129163	-0.230046	-0.0369873	-0.222845	-0.223556	-0.0690918	-0.428544	6	6	6	19.9	19.9	19.9	50.683	0	33.651	162560000	8	Q8BNU0;D3Z3J0;Q8BNU0-2	Q8BNU0	Armadillo repeat-containing protein 6	Armc6
-0.463369	0.00569057	0.0675917	0.108096	-0.136749	-0.141929	0.0116129	-0.435446	3	3	3	15.8	15.8	15.8	21.878	0	6.6794	22859000	7	Q8BNY6	Q8BNY6	Neuronal calcium sensor 1	Ncs1
-0.443237	-0.136261	-0.0335398	0.25204	-0.17203	-0.222545	0.122843	-0.23968	5	5	5	14.8	14.8	14.8	47.624	0	12.239	144600000	5	Q8BP40	Q8BP40	Lysophosphatidic acid phosphatase type 6	Acp6
-0.371878	-0.192377	-0.24254	0.0417786	-0.274828	-0.171833	-0.0445023	-0.499857	18	18	18	36	36	36	64.279	0	190.21	3044300000	51	Q8BP47	Q8BP47	Asparagine--tRNA ligase, cytoplasmic	Nars
-0.350153	-0.045022	-0.0710106	0.217456	-0.225267	-0.122969	0.0407276	-0.399801	10	10	10	40.9	40.9	40.9	37.27	0	75.795	231860000	21	Q8BP92	Q8BP92	Reticulocalbin-2	Rcn2
-0.306583	0.16434	0.0989027	0.069725	-0.074604	0.169589	0.23828	-0.441868	8	8	8	27.6	27.6	27.6	54.952	0	47.819	168500000	12	Q8BPB5;E9Q582;F6ZFS0	Q8BPB5;E9Q582	EGF-containing fibulin-like extracellular matrix protein 1	Efemp1
-0.301982	-0.0758924	0.0280485	0.473229	-0.162617	-0.138542	0.242039	-0.0427074	11	11	11	33.2	33.2	33.2	51.662	0	93.934	667860000	23	Q8BPW9;Q9Z2W0	Q8BPW9;Q9Z2W0	Aspartyl aminopeptidase	Dnpep
-0.453481	-0.161587	-0.199587	0.105989	-0.22188	-0.223499	0.0364971	-0.162447	12	12	12	28.3	28.3	28.3	65.629	0	37.568	416200000	18	Q8BQ30;Q8BQ30-2	Q8BQ30;Q8BQ30-2	Phostensin	Ppp1r18
-0.493736	-0.0756979	-0.133756	0.16737	-0.245801	-0.183022	0.0830307	-0.32548	12	10	10	26.4	23.9	23.9	58.6	0	79.387	1833600000	15	Q8BQ46;E9Q6D4;F6QCI0	Q8BQ46;E9Q6D4;F6QCI0		Taf15
-0.182807	-0.0938444	-0.0714655	0.199913	-0.189056	-0.199792	0.165534	-0.333216	7	7	7	40.8	40.8	40.8	28.093	0	33.862	172580000	7	Q8BQ47;D3Z0T5	Q8BQ47;D3Z0T5	Protein canopy homolog 4	Cnpy4
-0.364772	-0.179622	-0.145218	-0.100285	-0.183295	-0.200942	-0.0839319	-0.562266	9	9	9	16.9	16.9	16.9	74.305	0	27.398	174310000	11	Q8BQM4;E9Q5L5;E9PWH6	Q8BQM4;E9Q5L5;E9PWH6	HEAT repeat-containing protein 3	Heatr3
-0.0930023	-0.109132	-0.0800867	0.209139	-0.214898	-0.171513	0.035614	-0.434671	2	2	2	14	14	14	23.578	0	12.595	48103000	3	Q8BR63	Q8BR63	Protein FAM177A1	Fam177a1
-0.366469	-0.139784	-0.105453	0.161033	-0.160177	-0.0129652	0.0212307	-0.0635118	4	4	4	12.2	12.2	12.2	38.107	0	5.5786	28176000	5	Q8BR65	Q8BR65	Sin3 histone deacetylase corepressor complex component SDS3	Suds3
-0.314857	-0.0633755	-0.12413	0.262432	-0.159588	-0.132895	0.137169	-0.272095	11	11	11	26.9	26.9	26.9	72.322	0	46.327	274030000	16	Q8BRF7;Q8BRF7-3;Q8BRF7-2;F6X5M4	Q8BRF7;Q8BRF7-3	Sec1 family domain-containing protein 1	Scfd1
-0.403128	-0.0261497	0.0826063	0.270916	-0.157232	-0.0414639	0.0885725	-0.274673	8	8	8	13.9	13.9	13.9	93.09	0	27.744	98624000	11	Q8BRN9;F6XC25	Q8BRN9;F6XC25	Coiled-coil and C2 domain-containing protein 1B	Cc2d1b
-0.176214	0.0174255	-0.192261	-0.00901222	-0.236367	0.161829	0.13614	-0.355923	7	7	7	14.2	14.2	14.2	74.59	0	14.355	104140000	7	Q8BRU5;Q99MJ9	Q8BRU5;Q99MJ9	ATP-dependent RNA helicase DDX50	Ddx50
-0.593513	-0.196523	-0.0658417	0.0156116	-0.196848	-0.154543	-0.0533171	-0.500445	2	2	2	8.8	8.8	8.8	34.668	0	6.8175	414230000	4	Q8BRV5	Q8BRV5	Uncharacterized protein KIAA1671	Kiaa1671
-0.394262	-0.0880299	-0.0225458	-0.0808401	0.113252	-0.0809774	0.374497	-0.348741	2	2	2	8.8	8.8	8.8	52.734	0	14.789	14471000	3	Q8BS95	Q8BS95	Golgi pH regulator	Gpr89a
-0.353763	-0.0658779	-0.141845	-0.0622044	-0.153353	-0.133604	-0.0568867	-0.495569	8	8	8	14.5	14.5	14.5	53.802	0	16.477	206800000	10	Q8BT07-2;Q8BT07	Q8BT07-2;Q8BT07	Centrosomal protein of 55 kDa	Cep55
-0.242575	0.0558367	0.153336	0.569554	-0.316343	-0.0240755	0.567272	0.277806	4	4	4	11	11	11	56.331	0	10.208	15236000	6	Q8BTG3	Q8BTG3	T-complex protein 11-like protein 1	Tcp11l1
-0.276748	-0.0332737	-0.379426	-0.11206	-0.113265	-0.227749	0.0269794	-0.386217	6	6	6	9.2	9.2	9.2	115.03	0	37.881	54043000	6	Q8BTI7;F7BT68	Q8BTI7	Serine/threonine-protein phosphatase 6 regulatory ankyrin repeat subunit C	Ankrd52
-0.285505	-0.0839119	-0.185463	0.0591526	-0.222179	-0.21862	-0.0197639	-0.35701	37	37	37	16.5	16.5	16.5	294.84	0	164.32	2201300000	54	Q8BTI8;Q8BTI8-3;Q8BTI8-2;D3Z2W6	Q8BTI8;Q8BTI8-3;Q8BTI8-2	Serine/arginine repetitive matrix protein 2	Srrm2
-0.422876	-0.25127	-0.225935	0.144514	-0.187931	-0.180609	-0.0460091	-0.439703	10	10	10	23.7	23.7	23.7	55.731	0	36.364	227510000	13	Q8BTS4	Q8BTS4	Nuclear pore complex protein Nup54	Nup54
-0.139773	-0.0894804	-0.311415	0.102109	-0.24045	-0.0828447	-0.120941	-0.453481	5	5	5	8.2	8.2	8.2	88.817	0	8.5729	34992000	6	Q8BTT6	Q8BTT6	Digestive organ expansion factor homolog	Diexf
-0.23831	-0.0325918	-0.0800486	-0.0102158	-0.327426	-0.207602	0.149098	-0.325179	4	4	4	36.3	36.3	36.3	22.748	0	13.292	48963000	5	Q8BTU1;Q8BTU1-2	Q8BTU1;Q8BTU1-2	Cilia- and flagella-associated protein 20	Cfap20
-0.447277	-0.156225	-0.105765	0.129868	-0.24202	-0.118269	0.0551224	-0.260098	11	11	11	30.5	30.5	30.5	51.056	0	40.691	264030000	16	Q8BTV2-2;Q8BTV2;Q8BTV2-3	Q8BTV2-2;Q8BTV2	Cleavage and polyadenylation specificity factor subunit 7	Cpsf7
-0.357636	-0.0971394	-0.12429	-0.016118	-0.20646	-0.146348	0.0725174	-0.352344	6	6	6	27.1	27.1	27.1	28.37	0	21.813	160390000	7	Q8BTW3	Q8BTW3	Exosome complex component MTR3	Exosc6
-0.493667	-0.256583	0.1584	0.216002	-0.170179	-0.191815	0.183956	-0.281271	4	4	4	11.1	11.1	11.1	64.622	0	39.382	51397000	5	Q8BTW9;B1AYC2;Q8C015	Q8BTW9	Serine/threonine-protein kinase PAK 4	Pak4
-0.198721	0.0191965	0.0448799	0.232563	-0.0991964	-0.00348568	0.0701141	-0.283393	4	4	4	12.1	12.1	12.1	36.867	0	10.956	51170000	6	Q8BTX9	Q8BTX9	Inactive hydroxysteroid dehydrogenase-like protein 1	Hsdl1
-0.41062	0.123957	-0.13976	0.0056324	-0.250515	-0.124438	0.0649395	-0.311554	6	6	6	9.9	9.9	9.9	81.695	0	16.108	276210000	7	Q8BTZ4-2;Q8BTZ4	Q8BTZ4-2;Q8BTZ4	Anaphase-promoting complex subunit 5	Anapc5
-0.644833	-0.00688076	-0.0267849	0.324582	-0.173507	-0.594353	0.155203	-0.498246	4	4	4	8.4	8.4	8.4	65.961	0	15.422	62479000	5	Q8BU11	Q8BU11	TOX high mobility group box family member 4	Tox4
-0.425774	-0.0931892	-0.0280018	0.090023	-0.195338	-0.114706	0.0634613	-0.285538	6	6	6	14.1	14.1	14.1	45.58	0	10.007	476490000	9	Q8BU14	Q8BU14	Translocation protein SEC62	Sec62
-0.237038	-0.101027	-0.159765	0.0371113	-0.244873	-0.115635	0.0224934	-0.44095	29	29	29	28.7	28.7	28.7	144.27	0	180.6	2091200000	46	Q8BU30;E9Q866;F6Q6R1	Q8BU30	Isoleucine--tRNA ligase, cytoplasmic	Iars
-0.165891	-0.0579071	-0.280489	0.0809803	-0.268478	-0.0601673	0.127572	-0.176566	2	2	2	5.5	5.5	5.5	68.155	0	4.6579	35091000	2	Q8BU33;Q8BU33-3;Q8BU33-2	Q8BU33;Q8BU33-3;Q8BU33-2	Acetolactate synthase-like protein	Ilvbl
-0.384675	-0.144832	-0.24678	0.0163231	-0.197944	-0.103472	0.116411	-0.308102	7	7	7	33	33	33	23.805	0	18.738	256080000	10	Q8BU88	Q8BU88	39S ribosomal protein L22, mitochondrial	Mrpl22
-0.269272	-0.000249863	-0.0489511	0.243028	-0.263992	-0.187831	0.157782	-0.352437	14	14	14	8.5	8.5	8.5	215.08	0	28.251	121850000	15	Q8BUR4;Q8BUR4-2;Q810M1	Q8BUR4;Q8BUR4-2	Dedicator of cytokinesis protein 1	Dock1
-0.135815	0.0779037	-0.28389	0.28382	-0.237731	-0.165818	-0.086997	-0.624685	2	2	2	12.9	12.9	12.9	29.689	0	9.939	15128000	2	Q8BV13	Q8BV13	COP9 signalosome complex subunit 7b	Cops7b
-0.409765	-0.17302	-0.19548	-0.0329933	-0.222934	-0.141273	-0.0490875	-0.444994	2	2	2	12.7	12.7	12.7	26.795	0	11.472	118830000	3	Q8BVA5-2;Q8BVA5	Q8BVA5-2;Q8BVA5	UPF0554 protein C2orf43 homolog
-0.264159	0.0116234	-0.0996695	0.350579	-0.333193	-0.0829706	0.168968	-0.17624	10	10	10	31.1	31.1	31.1	55.854	0	58.182	191290000	12	Q8BVE3	Q8BVE3	V-type proton ATPase subunit H	Atp6v1h
-0.29099	-0.0784664	-0.152979	0.170415	-0.287523	-0.184145	0.0878868	-0.3064	7	7	7	41.2	41.2	41.2	27.581	0	36.308	240210000	11	Q8BVF2	Q8BVF2	Phosducin-like protein 3	Pdcl3
-0.308788	-0.0710926	-0.0367594	0.0745707	-0.138143	-0.127894	0.0610104	-0.2959	6	6	6	12.4	12.4	12.4	98	0	43.082	91238000	7	Q8BVG4;F8WJI9;Q8BVG4-2	Q8BVG4;F8WJI9;Q8BVG4-2	Dipeptidyl peptidase 9	Dpp9
-0.438106	-0.0990267	-0.138091	0.12878	-0.323828	-0.35812	0.107228	-0.30082	7	7	7	26.2	26.2	26.2	52.797	0	38.615	163770000	8	Q8BVL3;D3Z7S9;H3BKG9;D3Z3J1	Q8BVL3	Sorting nexin-17	Snx17
-0.283313	-0.156291	-0.123172	0.170201	-0.131444	-0.151937	0.170363	-0.295295	8	8	8	29.5	29.5	29.5	42.256	0	32.021	155580000	10	Q8BVQ5	Q8BVQ5	Protein phosphatase methylesterase 1	Ppme1
-0.548274	-0.13741	-0.168565	0.232076	-0.210899	-0.134748	-0.0414696	-0.363731	5	5	5	12.6	12.6	12.6	38.604	0	8.7967	259360000	5	Q8BVU5;A2AH27;A2AH30;A2AH29;A2AH28;Q5KTC0;Q91YD4	Q8BVU5;A2AH27	ADP-ribose pyrophosphatase, mitochondrial	Nudt9
-0.477473	-0.189178	-0.312429	-0.119644	-0.282135	-0.233669	-0.0947628	-0.476923	21	21	21	57.5	57.5	57.5	50.421	0	217.86	3054600000	50	Q8BVY0;Q3UL54;E9Q0A1	Q8BVY0;Q3UL54;E9Q0A1	Ribosomal L1 domain-containing protein 1	Rsl1d1
-0.233708	-0.00435257	0.393242	0.820406	-0.22447	-0.144261	0.404766	0.584597	2	2	2	2.9	2.9	2.9	58.557	0.00018471	2.8479	186290000	2	Q8BW75;E9PVL9;E9Q3X6	Q8BW75;E9PVL9;E9Q3X6	Amine oxidase [flavin-containing] B	Maob
-0.165896	0.111295	0.086977	0.13814	-0.04737	-0.256811	0.0646467	-0.292322	5	5	5	11.2	11.2	11.2	61.509	0	8.272	13943000	5	Q8BW84;Q99JT1;Q3TLZ6	Q8BW84;Q99JT1;Q3TLZ6	Glutamyl-tRNA(Gln) amidotransferase subunit B, mitochondrial	Gatb
-0.235311	0.18662	0.421143	0.420347	-0.239874	-0.0259399	0.377356	-0.0644684	4	4	4	17.8	17.8	17.8	46.215	0	21.108	45760000	4	Q8BWG8-2;Q8BWG8;E0CY53	Q8BWG8-2;Q8BWG8	Beta-arrestin-1	Arrb1
-0.342388	-0.108879	-0.114653	0.147691	-0.131276	-0.220915	0.0322342	-0.224485	9	9	9	29.4	29.4	29.4	43.323	0	26.101	166570000	12	Q8BWM0	Q8BWM0	Prostaglandin E synthase 2;Prostaglandin E synthase 2 truncated form	Ptges2
-0.281195	0.103909	-0.101568	0.0839167	-0.19649	-0.128779	0.0543327	-0.375171	7	7	7	7.2	7.2	7.2	109.08	0	13.681	74540000	7	Q8BWQ6;D3YW20;D3YW19;I1E4X5;Q8BWQ6-3;Q8BWQ6-2;F6RR19;E9Q128;H3BJE8	Q8BWQ6;D3YW20;D3YW19;I1E4X5;Q8BWQ6-3;Q8BWQ6-2	UPF0505 protein C16orf62 homolog	9030624J02Rik
-0.516653	-0.0443544	-0.040061	0.0297842	0.0210171	-0.124214	-0.0179577	-0.461332	6	6	6	8.5	8.5	8.5	76.956	0	11.757	107120000	6	Q8BWR8	Q8BWR8	Rhophilin-2	Rhpn2
-0.396414	-0.09799	0.00538826	0.263544	-0.186176	-0.130892	0.095993	-0.267427	14	14	14	55.9	55.9	55.9	41.829	0	111.37	1252200000	29	Q8BWT1	Q8BWT1	3-ketoacyl-CoA thiolase, mitochondrial	Acaa2
-0.443604	-0.0268478	-0.066515	0.160853	-0.143829	-0.0250921	0.0753822	-0.260413	8	8	8	19.6	19.6	19.6	54.989	0	24.317	101910000	11	Q8BWW3;Q9CYR6	Q8BWW3;Q9CYR6	Phosphoacetylglucosamine mutase	Pgm3
-0.384791	-0.145807	-0.204124	0.120823	-0.235714	-0.212564	-0.0168076	-0.421444	16	16	16	50.1	50.1	50.1	49.03	0	108.17	1529000000	38	Q8BWY3	Q8BWY3	Eukaryotic peptide chain release factor subunit 1	Etf1
-0.646426	-0.220416	0.185534	0.548319	-0.239676	-0.0608377	0.293273	0.124372	1	1	1	3	3	3	34.85	0.0013889	1.9562	8307900	1	Q8BWY7-3;Q8BWY7;Q8BWY7-2	Q8BWY7-3;Q8BWY7;Q8BWY7-2	Zinc transporter ZIP11	Slc39a11
-0.248272	-0.077302	-0.19598	-0.0478096	-0.157288	-0.0921183	0.149171	-0.420234	12	12	12	15.9	15.9	15.9	102.04	0	38.465	206000000	15	Q8BWY9;D3Z7B5	Q8BWY9;D3Z7B5	Protein CIP2A	Kiaa1524;C330027C09Rik
-0.326815	-0.0239344	-0.18986	0.173131	-0.0859795	-0.0629644	0.274124	-0.166392	4	4	4	7.8	7.8	7.8	90.244	0	13.26	31309000	6	Q8BX02;Q8BX02-2	Q8BX02	KN motif and ankyrin repeat domain-containing protein 2	Kank2
-0.328126	0.0393372	-0.112955	-0.010313	-0.122313	-0.0864811	-0.0832043	-0.401476	5	5	5	13.7	13.7	13.7	40.763	0	5.3967	71987000	6	Q8BX09-2;Q8BX09	Q8BX09-2;Q8BX09	Retinoblastoma-binding protein 5	Rbbp5
-0.324901	0.199104	-0.13294	0.000732422	-0.317107	-0.404624	0.0606041	-0.336995	5	1	1	24.7	9.4	9.4	31.994	0.0038462	1.3834	24584000	1	Q8BX10	Q8BX10	Serine/threonine-protein phosphatase PGAM5, mitochondrial	Pgam5
-0.3764	-0.0495949	-0.273326	-0.000247955	-0.184812	-0.229752	-0.0380125	-0.405803	5	5	1	24.4	24.4	9.1	31.866	0	16.835	133400000	7	Q8BX10-2;F6YJC6	Q8BX10-2;F6YJC6	Serine/threonine-protein phosphatase PGAM5, mitochondrial	Pgam5
-0.439404	-0.308064	-0.376628	-0.386047	-0.142303	-0.257131	-0.19394	-0.675982	2	2	2	6.2	6.2	6.2	33.829	0.00070659	2.1851	75100000	2	Q8BX24;Q14BE1;Q3TE90;A2AKQ0	Q8BX24;Q14BE1;Q3TE90;A2AKQ0		Slc35d1
-0.163726	-0.215558	-0.139282	0.135032	-0.150187	-0.152064	0.219382	-0.37637	1	1	1	2.7	2.7	2.7	50.957	0.00054259	2.5441	20708000	1	Q8BX57-3;Q8BX57-2;Q8BX57	Q8BX57-3;Q8BX57-2;Q8BX57	PX domain-containing protein kinase-like protein	Pxk
-0.01091	0.227246	0.259174	0.283119	-0.364215	-0.29617	-0.0265875	-0.239056	2	2	2	6.1	6.1	6.1	62.183	0	5.2498	2654000	2	Q8BXA5	Q8BXA5	Cleft lip and palate transmembrane protein 1-like protein	Clptm1l
-0.239801	-0.210931	-0.125051	0.0571508	-0.364874	0.0269222	0.0222416	-0.428699	3	3	3	16.6	16.6	16.6	28.263	0	19.687	81443000	3	Q8BXV2	Q8BXV2	BRI3-binding protein	Bri3bp
-0.392321	-0.0390606	-0.190796	0.133753	-0.211818	-0.106031	0.194497	-0.316452	10	10	10	32.5	32.5	32.5	51.847	0	88.984	547490000	18	Q8BXZ1	Q8BXZ1	Protein disulfide-isomerase TMX3	Tmx3
-0.295909	-0.0670624	-0.219674	-0.0142012	-0.285011	-0.0836382	-0.023159	-0.429183	5	5	5	7.1	7.1	7.1	77.738	0	7.9339	43158000	5	Q8BY02	Q8BY02	NF-kappa-B-repressing factor	Nkrf
-0.296723	-0.103644	-0.166815	-0.158638	-0.233677	-0.191305	-0.0897675	-0.508499	9	9	9	33.2	33.2	33.2	49.278	0	63.877	456700000	14	Q8BY71;A2ATU9	Q8BY71;A2ATU9	Histone acetyltransferase type B catalytic subunit	Hat1
-0.450723	-0.151952	-0.11302	0.18478	-0.131395	-0.186427	0.0510015	-0.393584	4	4	4	10.7	10.7	10.7	46.379	0	10.081	45413000	4	Q8BYB9;E9Q3R0	Q8BYB9;E9Q3R0	Protein O-glucosyltransferase 1	Poglut1
-0.274868	-0.0899448	-0.152853	0.0405159	0.200439	0.601038	0.404213	-0.180071	3	3	3	6.4	6.4	6.4	72.859	0	7.1936	48104000	4	Q8BYH7	Q8BYH7	TBC1 domain family member 17	Tbc1d17
-0.444506	-0.13586	-0.196756	0.110819	-0.225689	-0.237871	-0.00185776	-0.340746	15	15	10	29.7	29.7	21.3	65.392	0	89.205	1281300000	23	Q8BYK6-3;Q8BYK6;F8WIR8;Q8BYK6-2	Q8BYK6-3;Q8BYK6;F8WIR8;Q8BYK6-2	YTH domain-containing family protein 3	Ythdf3
-0.452137	-0.157169	-0.101122	0.04673	-0.236093	-0.183626	-0.0179033	-0.299088	6	6	6	19.7	19.7	19.7	52.597	0	22.963	118490000	6	Q8BYL4;E9PX65;F7BWC1;E9QAW5	Q8BYL4;E9PX65	Tyrosine--tRNA ligase, mitochondrial;Tyrosine--tRNA ligase	Yars2
0.0773764	-0.854649	0.426083	-0.177585	0.113663	-0.509971	0.0944529	-0.347095	1	1	1	5	5	5	46.145	0	4.3132	6646000	2	Q8BYN3	Q8BYN3	Inositol-tetrakisphosphate 1-kinase	Itpk1
-0.652367	-0.301562	-0.156347	0.27007	-0.297586	-0.0696392	-0.160235	-0.273925	2	2	2	4.2	4.2	4.2	72.692	0	4.7994	11082000	2	Q8BYR1-2;Q8BYR1;A2ARU0	Q8BYR1-2;Q8BYR1;A2ARU0	tRNA wybutosine-synthesizing protein 4	Lcmt2
-0.581245	-0.0832386	-0.0904016	0.193546	-0.285121	-0.0548429	-0.0471344	-0.512875	2	2	2	1.5	1.5	1.5	126.26	0	2.9417	25985000	2	Q8BYR2;G3UYM3;G3UXG3;G3UY78;Q7TSJ6	Q8BYR2;G3UYM3;G3UXG3;G3UY78;Q7TSJ6	Serine/threonine-protein kinase LATS1;Serine/threonine-protein kinase LATS2	Lats1;Lats2
-0.41813	-0.0870142	-0.124318	0.145156	-0.186972	-0.104531	0.0890694	-0.342747	5	4	4	10.6	8.6	8.6	54.495	0	9.9349	79010000	4	Q8BYU6	Q8BYU6	Torsin-1A-interacting protein 2	Tor1aip2
-0.369302	-0.123538	-0.102187	0.0132208	-0.022707	0.0434341	0.185063	-0.511045	9	9	9	24.7	24.7	24.7	58.619	0	19.394	101090000	10	Q8BYY4-2;Q8BYY4;E0CX38;Q8BYY4-3;E0CY48	Q8BYY4-2;Q8BYY4	Tetratricopeptide repeat protein 39B	Ttc39b
-0.48574	-0.441669	-0.739454	-0.567474	-0.177589	-0.40481	-0.339903	-1.00593	8	8	8	20.3	20.3	20.3	74.621	0	29.472	182390000	9	Q8BZ33	Q8BZ33	Tensin-4	Tns4
-0.266569	-0.0450649	-0.0903234	0.0709295	0.0349283	-0.161379	0.0727921	-0.614367	3	3	3	4.9	4.9	4.9	95.306	0	10.777	45831000	3	Q8BZQ7;A2AI11	Q8BZQ7	Anaphase-promoting complex subunit 2	Anapc2
-0.248626	-0.111484	-0.181166	0.085206	-0.0917511	-0.194013	0.0875092	-0.260507	7	7	7	15.1	15.1	15.1	69.12	0	29.521	157620000	10	Q8BZX4-2;Q8BZX4	Q8BZX4-2;Q8BZX4	Splicing regulatory glutamine/lysine-rich protein 1	Srek1
-0.132292	0.401577	-0.0928154	0.205228	0.168407	-0.0270214	0.29403	-0.437382	4	3	3	4.3	3.1	3.1	89.514	0	4.4942	33358000	3	Q8C050-2;Q8C050	Q8C050-2;Q8C050	Ribosomal protein S6 kinase alpha-5	Rps6ka5
-0.540234	-0.123736	-0.114658	0.0681829	-0.209336	-0.0957346	0.0024147	-0.213737	11	11	11	13.7	13.7	13.7	102.94	0	27.423	294910000	12	Q8C052	Q8C052	Microtubule-associated protein 1S;MAP1S heavy chain;MAP1S light chain	Map1s
-0.259718	0.0213003	-0.12072	0.0961742	-0.253069	-0.136427	0.116041	-0.314941	11	11	11	21.1	21.1	21.1	95.584	0	42.742	157820000	12	Q8C079;Q8C079-3;Q8C079-4;Q8C079-2;F6RUA3;B2RW20;Q8C9H6-3;Q8C9H6	Q8C079;Q8C079-3;Q8C079-4	Striatin-interacting protein 1	Strip1
-0.414985	-0.0959415	-0.182012	0.0951157	-0.241266	-0.171131	-0.0164146	-0.340008	15	15	15	36.6	36.6	36.6	57.598	0	104.45	1548800000	31	Q8C0C7;E9PWY9;Q8BJG2;E9Q319;D6RIJ2	Q8C0C7;E9PWY9;Q8BJG2;E9Q319	Phenylalanine--tRNA ligase alpha subunit	Farsa
-0.399416	-0.152312	-0.148848	0.123741	-0.221454	-0.14616	-0.040556	-0.282617	12	12	12	14.6	14.6	14.6	125.78	0	49.928	290620000	12	Q8C0D5;D3Z1V3	Q8C0D5	Elongation factor Tu GTP-binding domain-containing protein 1	Eftud1
-0.41784	0.0643969	-0.16173	-0.0762691	-0.321063	-0.103082	-0.0281115	-0.365624	6	5	5	18.5	16.4	16.4	39.124	0	23.787	105030000	6	Q8C0E2;Q8C0E2-2	Q8C0E2	Vacuolar protein sorting-associated protein 26B	Vps26b
-0.474903	-0.0910091	-0.160776	0.343379	-0.148457	-0.0518274	0.168993	-0.221561	7	7	7	19.3	19.3	19.3	69.912	0	41.386	82496000	9	Q8C0E3;A2A861;Q8C0E3-2	Q8C0E3;A2A861;Q8C0E3-2	Tripartite motif-containing protein 47	Trim47
-0.730134	-0.133871	-0.108621	0.0955658	-0.195006	-0.288717	-0.167364	-0.161111	1	1	1	1.6	1.6	1.6	90.959	0.00070935	2.2254	7808500	2	Q8C0I4	Q8C0I4	Enhancer of polycomb homolog 2	Epc2
-0.389404	-0.113736	0.11101	-0.68564	-0.361928	-0.131171	0.177322	-0.401858	1	1	1	3.3	3.3	3.3	54.937	0	4.1588	5078900	1	Q8C0J6	Q8C0J6	Ankyrin repeat domain-containing protein SOWAHC	Sowahc
-0.346307	-0.130536	-0.161018	0.049778	-0.205238	-0.158523	0.110343	-0.349379	4	4	4	10.5	10.5	10.5	55.446	0	16.431	81022000	6	Q8C0L6;Q3TXR6;Q8C0L6-2	Q8C0L6;Q3TXR6;Q8C0L6-2	Peroxisomal N(1)-acetyl-spermine/spermidine oxidase	Paox
-0.227368	-0.0132294	0.27713	0.0160885	-0.212848	-0.0490179	0.0786676	-0.281971	1	1	1	1.4	1.4	1.4	120.28	0.0013886	1.955	5512000	1	Q8C0S1	Q8C0S1	DIS3-like exonuclease 1	Dis3l
-0.155345	-0.0226517	-0.135067	0.167912	-0.280029	-0.210146	0.0700455	-0.287358	12	12	12	14.8	14.8	14.8	117.3	0	43.338	162540000	13	Q8C129	Q8C129	Leucyl-cystinyl aminopeptidase	Lnpep
-0.394825	-0.33884	-0.619177	-0.398662	-0.109412	-0.676332	-0.442135	-0.920085	6	6	6	25	25	25	33.975	0	30.629	95727000	6	Q8C142	Q8C142	Low density lipoprotein receptor adapter protein 1	Ldlrap1
-0.805999	-0.280504	0.192139	-0.0557384	-0.200418	-0.238353	-0.141775	-0.578505	2	2	2	1.3	1.3	1.3	238.98	0	4.7856	12565000	3	Q8C147;Q8C147-2	Q8C147;Q8C147-2	Dedicator of cytokinesis protein 8	Dock8
-0.636066	-0.0462971	-0.196341	0.0155201	-0.103129	-0.166034	0.196809	-0.320627	2	2	2	7.4	7.4	7.4	51.946	0	11.319	19684000	2	Q8C167-3;Q8C167-2;Q8C167	Q8C167-3;Q8C167-2;Q8C167	Prolyl endopeptidase-like	Prepl
-0.322382	-0.0569134	-0.136065	0.0369949	-0.199083	-0.193121	-0.0816841	-0.450966	32	32	32	52	52	52	78.025	0	127.65	2931400000	62	Q8C1A5	Q8C1A5	Thimet oligopeptidase	Thop1
-0.370785	-0.1612	-0.144773	0.187983	-0.215521	-0.203846	0.109859	-0.326963	18	18	10	55.5	55.5	34.6	48.964	0	150.92	2031900000	28	Q8C1B7-3;Q8C1B7-2;Q8C1B7;F6RM49;F6QE87;F8VPR4	Q8C1B7-3;Q8C1B7-2;Q8C1B7;F6RM49;F6QE87;F8VPR4	Septin-11	2011-09-01
-0.422361	-0.0168915	-0.0433531	0.145304	-0.2218	-0.227966	0.0495148	-0.391517	4	4	4	6.5	6.5	6.5	85.247	0	13.674	61170000	4	Q8C1D8;Q8C1D8-2	Q8C1D8;Q8C1D8-2	Protein IWS1 homolog	Iws1
-0.388819	-0.00961876	-0.237218	0.200718	-0.455864	-0.36955	0.161948	-0.70701	4	4	4	14.6	14.6	14.6	40.751	0	14.535	61017000	5	Q8C1E7;D3Z0U3	Q8C1E7;D3Z0U3	Transmembrane protein 120A	Tmem120a
0.130957	0.673209	-0.72997	0.261584	0.250799	-0.133615	-0.0344172	-0.436789	1	1	1	9.8	9.8	9.8	26.263	0.00018382	2.7878	9560500	1	Q8C1S0	Q8C1S0	Mediator of RNA polymerase II transcription subunit 19	Med19
-0.466735	0.0439034	-0.0255423	0.434043	-0.275396	0.160738	0.0242701	-0.367162	2	2	2	4.6	4.6	4.6	55.504	0.00018318	2.7329	11313000	2	Q8C1Y8	Q8C1Y8	Vacuolar fusion protein CCZ1 homolog	Ccz1
-0.224854	-0.322721	-0.131738	0.021472	-0.172121	-0.139257	0.0360041	-0.341765	2	2	2	7	7	7	37.965	0	6.8947	21440000	3	Q8C1Z8;E0CZ56	Q8C1Z8;E0CZ56	tRNA methyltransferase 10 homolog A	Trmt10a
-0.406454	-0.352173	-0.30399	0.129752	-0.433117	-0.0741558	-0.41582	-0.915933	1	1	1	3.4	3.4	3.4	45.37	0.0018874	1.7764	3527300	1	Q8C263	Q8C263	Spindle and kinetochore-associated protein 3	Ska3
-0.362807	-0.0849514	-0.0604725	0.171678	-0.102733	0.241965	0.172215	-0.24549	12	12	12	13.8	13.8	13.8	134.11	0	25.145	247560000	17	Q8C2E7;Q8C2E7-2	Q8C2E7;Q8C2E7-2	WASH complex subunit strumpellin	Kiaa0196
-0.426121	-0.101591	-0.0801735	0.164047	-0.505984	-0.315762	-0.161385	-0.526215	21	21	21	38.7	38.7	38.7	69.448	0	218.76	2059000000	42	Q8C2Q3;E9Q205;E9QL13;Q8C2Q3-2;E9PXP4;B0LM42	Q8C2Q3;E9Q205;E9QL13;Q8C2Q3-2;E9PXP4	RNA-binding protein 14	Rbm14
-0.242988	-0.217841	-0.303408	-0.0921946	-0.254398	-0.289289	-0.0580807	-0.390031	9	9	9	39.7	39.7	39.7	42.916	0	64.815	242570000	13	Q8C3I8	Q8C3I8	Protein HGH1 homolog	Hgh1
0.00973892	0.164162	-0.0767422	-0.167896	0.0162582	-0.0778818	0.212688	-0.257347	1	1	1	1.9	1.9	1.9	79.996	0	4.3389	174190000	3	Q8C3X8	Q8C3X8	Lipase maturation factor 2	Lmf2
-0.409981	-0.027564	-0.0500755	-0.0348883	-0.0756054	-0.107018	0.0170116	-0.392081	12	12	12	6.4	6.4	6.4	250.36	0	32.426	223260000	14	Q8C3Y4	Q8C3Y4	Kinetochore-associated protein 1	Kntc1
-0.6532	-0.0225563	-0.0592852	0.148237	-0.0699482	-0.288266	-0.0390682	-0.439804	2	2	2	8.1	8.1	8.1	27.283	0	5.6779	42207000	4	Q8C407;Q8C407-2	Q8C407;Q8C407-2	Protein YIPF4	Yipf4
-0.531078	-0.265399	0.059741	-0.0234013	-0.227121	-0.289936	-0.0465879	-0.508189	2	2	2	11.8	11.8	11.8	25.535	0	7.2809	33478000	3	Q8C436;Q8C436-2	Q8C436;Q8C436-2	Protein-lysine methyltransferase METTL21D	Vcpkmt
-0.579142	-0.181656	-0.103881	-0.0061121	-0.13079	-0.217375	0.0261707	-0.445215	3	3	3	20.7	20.7	20.7	28.302	0	22.77	125190000	4	Q8C4B4;Q8C4B4-2	Q8C4B4	Protein unc-119 homolog B	Unc119b
-0.35073	-0.0335865	0.0276051	0.030735	-0.150007	-0.183601	0.135316	-0.360785	3	3	3	12.7	12.7	12.7	42.432	0	17.647	37927000	3	Q8C4C9;Q9QYI4;D6RHR9	Q8C4C9;Q9QYI4	DnaJ homolog subfamily B member 12	Dnajb12
-0.389688	-0.217091	-0.284529	-0.109382	-0.194887	-0.277424	-0.116549	-0.469713	15	15	15	29.7	29.7	29.7	88.265	0	124.54	771730000	22	Q8C4J7;Q8CE86;F6YAR3	Q8C4J7;Q8CE86	Transducin beta-like protein 3	Tbl3
-0.0444155	-0.0642996	-0.167539	0.0210638	-0.198581	-0.286583	0.138182	-0.553453	4	4	4	24.6	24.6	24.6	34.888	0	25.056	32390000	4	Q8C4Q6;Q8C4Q6-2	Q8C4Q6;Q8C4Q6-2	Axin interactor, dorsalization-associated protein	Aida
-0.372959	-0.191535	-0.162466	0.0559788	-0.212534	-0.13537	0.0352802	-0.312824	6	6	6	17.2	17.2	17.2	48.937	0	16.086	52650000	6	Q8C4X2;Q99K78;Q8BVP5;Q6P2B2;Q8BTH8;Q99JQ5	Q8C4X2;Q99K78;Q8BVP5	Casein kinase I isoform gamma-3;Casein kinase I isoform gamma-2	Csnk1g3;Csnk1g2
-0.328417	-0.0302658	-0.0589304	0.122222	-0.276033	-0.170791	0.146793	-0.270843	13	13	11	10	10	8.7	224.32	0	75.892	195040000	13	Q8C547;E9PYG1;Q8C547-3;Q8C547-2;Q8C547-4	Q8C547;E9PYG1;Q8C547-3;Q8C547-2	HEAT repeat-containing protein 5B	Heatr5b
-0.247503	-0.209748	-0.102657	0.0383101	-0.18315	-0.186814	0.0534239	-0.404999	2	2	2	6	6	6	75.737	0	10.176	11428000	3	Q8C561-2;Q8C561;Q8C561-3	Q8C561-2;Q8C561;Q8C561-3	LMBR1 domain-containing protein 2	Lmbrd2
-0.219296	0.163511	-0.236615	-0.269805	-0.284845	-0.228968	0.0218506	-0.5028	6	2	1	20.8	8.8	4.1	34.82	0.009125	0.98015	22419000	1	Q8C5R8	Q8C5R8		Prps1l1
-0.356435	-0.0365953	-0.0807686	0.0278778	-0.250166	-0.147128	0.0413342	-0.508345	18	15	15	35.2	30.5	30.5	85.546	0	82.949	487660000	24	Q8C605;Q9WUA3;Q9WUA3-2;D3YUA3;F6YL81	Q8C605;Q9WUA3;Q9WUA3-2	ATP-dependent 6-phosphofructokinase;ATP-dependent 6-phosphofructokinase, platelet type	Pfkp
-0.272043	-0.200921	0.00692844	0.0850821	-0.133439	-0.171844	0.133612	-0.293939	3	3	3	9.6	9.6	9.6	61.557	0	9.399	24167000	3	Q8C6B2-2;Q8C6B2;D3Z4N1;D3Z7S7	Q8C6B2-2;Q8C6B2	Rhotekin	Rtkn
-0.3432	-0.253187	-0.0957394	0.035387	-0.281134	-0.203375	-0.106312	-0.40922	4	4	4	25.9	25.9	25.9	15.977	0	17.609	113510000	5	Q8C6B9	Q8C6B9	Active regulator of SIRT1	Rps19bp1
-0.238977	-0.0382175	-0.157342	0.154676	-0.134367	-0.0149956	0.0971498	-0.175011	8	8	7	28.7	28.7	25.4	44.119	0	32.321	136660000	10	Q9Z1J3-2;Q9Z1J3;Q8C6I5	Q9Z1J3-2;Q9Z1J3;Q8C6I5	Cysteine desulfurase, mitochondrial	Nfs1
-0.547554	-0.290247	-0.504764	-0.141508	-0.34606	-0.294248	0.132401	-0.347408	4	4	4	10.5	10.5	10.5	47.958	0	6.0394	49301000	5	Q8C6P8;Q8C6P8-2;H3BL53;G3UWX4;G3UYK1;G3UYC1;G3UY05	Q8C6P8;Q8C6P8-2;H3BL53	Zinc finger protein 57	Zfp57
-0.280251	-0.0586519	-0.0660133	0.0815182	-0.242867	-0.0566225	0.220783	-0.104552	4	4	4	10.1	10.1	10.1	82.043	0	16.394	38600000	4	Q8C754;G3UY33;Q8C754-2	Q8C754;G3UY33;Q8C754-2	Vacuolar protein sorting-associated protein 52 homolog	Vps52
-0.441935	-0.0943079	-0.275919	0.10422	-0.316087	-0.121444	0.00561619	-0.351689	31	2	0	74.6	11.7	0	28.896	0	8.7365	86736000	7	Q8C7C3	Q8C7C3		Tpm3
-0.515824	-0.128064	0.059721	0.0702381	-0.191488	-0.0593805	0.316417	-0.193038	6	6	6	21.3	21.3	21.3	49.483	0	18.157	34924000	7	Q8C7D2-2;Q8C7D2-3;Q8C7D2	Q8C7D2-2;Q8C7D2-3;Q8C7D2	Protein cereblon	Crbn
0.185942	-0.191417	-0.0413094	-0.00741196	-0.583361	-0.0310946	0.143205	-0.308249	6	3	3	19.8	12.8	12.8	65.862	0	14.095	24866000	3	Q8C7E9	Q8C7E9	Cleavage stimulation factor subunit 2 tau variant	Cstf2t
-0.251063	0.0960751	-0.142548	0.412342	-0.14356	-0.148223	0.106037	-0.192441	5	5	5	11.9	11.9	11.9	54.874	0	23.224	154700000	6	Q8C7K6	Q8C7K6	Prenylcysteine oxidase-like	Pcyox1l
-0.322573	-0.0553665	-0.171124	0.0304699	-0.210424	-0.137638	0.00985718	-0.391628	25	25	25	35	35	35	117.96	0	146.83	994700000	39	Q8C7R4;D3Z061	Q8C7R4;D3Z061	Ubiquitin-like modifier-activating enzyme 6	Uba6
-0.434512	-0.154449	-0.246796	-0.0195169	-0.288252	-0.118994	-0.0847988	-0.41765	14	14	14	36.7	36.7	36.7	59.374	0	84.722	478470000	16	Q8C7V3;REV__Q8C7V3	Q8C7V3	U3 small nucleolar RNA-associated protein 15 homolog	Utp15
-0.375113	0.0027256	0.0679407	0.400048	-0.162199	-0.10512	0.0204792	-0.23943	2	2	1	2.2	2.2	1.2	103.99	0	3.7973	182820000	3	Q8C827-2;Q8C827-3;Q8C827;O88253;E9Q1L8;E9PUT0;Q9CZ29;Q7TMC9;Q7M6W8;D3YV88;B8JJY3;Q8K3B4;F2Z422;F8VPP0;F6WX40;Q6PEP4;Q9Z117;Q6DFU8;E9PVW1;G3UVW7;Q3U4L8;B1B1D3;E9Q0Q3;Q07231;Q571J5	Q8C827-2;Q8C827-3;Q8C827;O88253;E9Q1L8;E9PUT0;Q9CZ29;Q7TMC9;Q7M6W8;D3YV88;B8JJY3;Q8K3B4;F2Z422;F8VPP0;F6WX40;Q6PEP4;Q9Z117;Q6DFU8;E9PVW1;G3UVW7;Q3U4L8;B1B1D3;E9Q0Q3;Q07231;Q571J5	Zinc finger protein 62;Zinc finger and SCAN domain-containing protein 21;Zinc finger protein 354C	Zfp62;Gm10226;Zfp493;3110052M02Rik;Zfp773;Zfp85;Zfp273;Zfp946;Zfp708;Zfp677;Zfp53;Zfp948;Zkscan7;Zfp40;Zfp51;2610021A01Rik;Zscan21;Znf354c
-0.0667877	0.242523	-0.179784	0.184216	0.135656	-0.128716	0.0402603	-0.314577	6	6	6	28.8	28.8	28.8	26.8	0	29.498	274400000	8	Q8C845;Q9D8Y0;Q9D4J1	Q8C845;Q9D8Y0	EF-hand domain-containing protein D2	Efhd2
-0.290898	-0.12642	-0.0409422	0.0519867	-0.170694	-0.152822	0.0741787	-0.321976	9	9	9	33.5	33.5	33.5	51.737	0	84.999	400090000	11	Q8C878;F6ZKU4;Q3TL72;Q8C878-2	Q8C878;F6ZKU4;Q3TL72;Q8C878-2	NEDD8-activating enzyme E1 catalytic subunit	Uba3
-0.354463	-0.0867929	-0.043458	0.29429	-0.174301	-0.119177	0.114492	-0.277327	15	15	15	19.6	19.6	19.6	108.54	0	79.584	318230000	16	Q8C8U0;Q8C8U0-3;Q8C8U0-2;F7CUU8;F6S1C4;F6YZ95;B2KFS4;G3X957;O35711-2;O35711;O35711-4	Q8C8U0;Q8C8U0-3;Q8C8U0-2	Liprin-beta-1	Ppfibp1
-0.445991	0.00308228	-0.128279	0.0933199	-0.273133	-0.211623	0.0639954	-0.380024	11	11	11	6.4	6.4	6.4	247.17	0	37.453	157630000	13	Q8C9B9;Q8C9B9-3;Q8C9B9-2	Q8C9B9;Q8C9B9-3	Death-inducer obliterator 1	Dido1
0.736737	-0.205963	-0.786423	-0.0451565	-0.477634	0.142799	0.170732	-0.162386	1	1	1	2.3	2.3	2.3	70.279	0.0013896	1.9605	585610	1	Q8CAA7	Q8CAA7	Glucose 1,6-bisphosphate synthase	Pgm2l1
-0.525727	-0.0397377	-0.139603	0.399453	-0.252796	-0.248692	0.187635	-0.348001	34	1	1	51.1	1.4	1.4	78.727	0	2.9816	81660000	1	Q8CAQ8-3;Q3TZK4;E9PVS5	Q8CAQ8-3	MICOS complex subunit Mic60	Immt
-0.400166	-0.0540943	-0.0643635	0.156674	-0.129623	-0.139799	0.0985851	-0.441423	12	12	12	54.7	54.7	54.7	41.297	0	113.41	1118200000	24	Q8CAY6;G3XA25;Q80X81;F2Z459	Q8CAY6;G3XA25;Q80X81;F2Z459	Acetyl-CoA acetyltransferase, cytosolic	Acat2;Acat3
-0.261876	-0.045598	-0.175884	0.0353184	-0.196267	-0.179227	-0.0170183	-0.460749	5	5	5	7.2	7.2	7.2	87.16	0	14.675	91831000	5	Q8CB77	Q8CB77	Transcription elongation factor B polypeptide 3	Tceb3
-0.234855	-0.176003	-0.192251	-0.0287971	-0.202168	-0.158217	-0.024169	-0.432425	4	4	4	18.9	18.9	18.9	35.369	0	18.274	88158000	6	Q8JZY1;Q8CBC7;A2ALH2;F6Q475	Q8JZY1;Q8CBC7;A2ALH2;F6Q475	Putative tRNA (cytidine(32)/guanosine(34)-2-O)-methyltransferase	Ftsj1
-0.178278	-0.117457	-0.119519	0.129208	-0.0438881	-0.236825	0.183989	-0.301474	5	5	5	11.3	11.3	11.3	55.045	0	8.909	49163000	6	Q8CBE3;H3BJS1;H3BK66;E9PYA7;Q05BF4;H3BJR7;H3BJB3;H3BJR4	Q8CBE3;H3BJS1	WD repeat-containing protein 37	Wdr37
0.522938	0.0956726	-0.132471	0.0911198	-0.0367279	-0.291539	-0.179793	-0.685099	2	2	2	4	4	4	50.962	0.0061248	1.2094	8105000	2	Q8CBQ5-2;Q8CBQ5	Q8CBQ5-2;Q8CBQ5	Phosphatidylinositol 4-kinase type 2-beta	Pi4k2b
0.445169	-0.336596	-1.20781	-0.726807	-0.17869	-0.116281	0.0904436	-0.422126	2	2	2	2.5	2.5	2.5	135.03	0.00018386	2.7888	2053300	3	Q8CC12-2;Q8CC12;Q8CC12-3	Q8CC12-2;Q8CC12;Q8CC12-3	Codanin-1	Cdan1
-0.401247	-0.08988	-0.227909	-0.0243607	-0.169725	-0.199614	-0.00381088	-0.340097	12	12	12	28.5	28.5	28.5	55.001	0	67.085	471360000	17	Q8CCF0-3;Q8CCF0;Q8CCF0-2;Q8CCF0-4;Q8CCF0-5	Q8CCF0-3;Q8CCF0;Q8CCF0-2	U4/U6 small nuclear ribonucleoprotein Prp31	Prpf31
-0.493893	-0.279921	-0.184514	0.0414705	-0.326948	-0.804896	0.368505	-0.759606	3	3	2	17.1	17.1	14	24.776	0	7.1528	55495000	5	Q8CCI5	Q8CCI5	RING1 and YY1-binding protein	Rybp
-0.474934	-0.0263128	-0.186254	0.190259	-0.242068	-0.167818	0.105065	-0.402986	3	3	3	6.2	6.2	6.2	89.519	0	11.788	33382000	5	Q8CCJ3;Q8CCJ3-1	Q8CCJ3	E3 UFM1-protein ligase 1	Ufl1
-0.298509	-0.0729809	-0.226957	-0.0303402	-0.209344	-0.212218	0.0254631	-0.342135	6	6	6	8.3	8.3	8.3	102.04	0	19.918	111620000	6	Q8CCP0-2;Q8CCP0;Q8CCP0-3;Q8CCP0-4	Q8CCP0-2;Q8CCP0;Q8CCP0-3;Q8CCP0-4	Nuclear export mediator factor Nemf	Nemf
-0.256898	-0.0957098	0.0523567	0.306201	-0.153111	-0.0553007	0.223701	-0.132126	6	6	6	18.3	18.3	18.3	49.475	0	39.698	87636000	10	Q8CD10	Q8CD10	Calcium uptake protein 2, mitochondrial	Micu2
-0.144054	-0.149506	-0.32484	-0.166988	-0.257938	-0.119629	0.0128174	-0.418728	10	10	10	17.3	17.3	17.3	96.301	0	39.342	210060000	14	Q8CD92-2;Q8CD92	Q8CD92-2;Q8CD92	Tetratricopeptide repeat protein 27	Ttc27
-0.236156	-0.0721045	-0.0705271	0.0962133	-0.139753	-0.233356	0.259932	-0.414283	6	6	6	14.1	14.1	14.1	81.792	0	20.901	60246000	6	Q8CDJ8;D3Z0U0	Q8CDJ8	Stonin-1	Ston1
-0.448618	-0.0716181	-0.137252	0.132068	-0.283648	-0.12426	0.124278	-0.243514	9	9	9	21.2	21.2	21.2	86.016	0	40.169	74196000	10	Q8CDM8;Q8CDM8-2;Q80YR2	Q8CDM8;Q8CDM8-2	Protein FAM160B1	Fam160b1
-0.304541	-0.112106	-0.201172	0.136293	-0.232248	-0.188463	0.00538063	-0.32539	16	16	16	78.9	78.9	78.9	32.237	0	225.03	2008500000	38	Q8CDN6	Q8CDN6	Thioredoxin-like protein 1	Txnl1
-0.37532	-0.132455	0.454651	0.163271	-0.297029	-0.387693	-0.294055	-0.106144	1	1	1	2.1	2.1	2.1	62.536	0.0084898	1.023	5729900	1	Q8CE13	Q8CE13	Coiled-coil domain-containing protein 17	Ccdc17
-0.314654	-0.0692463	-0.322492	-0.158071	0.0977545	-0.549572	-0.335745	-0.190782	4	4	4	6.7	6.7	6.7	79.196	0	12.711	29192000	5	Q8CE46	Q8CE46	Pseudouridylate synthase 7 homolog-like protein	Pus7l
-0.252474	0.0775547	-0.305762	0.101312	-0.182989	-0.0845518	0.0323172	-0.430322	3	3	3	8.4	8.4	8.4	39.376	0	5.4357	25954000	4	Q8CE90-4;Q8CE90-3;Q8CE90-5;Q8CE90-2;Q8CE90-6;Q8CE90-8;Q8CE90-7;Q8CE90	Q8CE90-4;Q8CE90-3;Q8CE90-5;Q8CE90-2;Q8CE90-6;Q8CE90-8;Q8CE90-7;Q8CE90	Dual specificity mitogen-activated protein kinase kinase 7	Map2k7
-0.398927	-0.118834	-0.0939913	0.0092926	-0.414289	-0.104476	0.300044	-0.461404	5	5	5	10.4	10.4	10.4	73.384	0	17.855	87207000	6	Q8CEC6;E9Q873	Q8CEC6;E9Q873	Peptidylprolyl isomerase domain and WD repeat-containing protein 1	Ppwd1
-0.50489	0.0945072	0.0312061	0.803597	-0.313807	-0.534887	-0.0349102	0.0233078	1	1	1	10.1	10.1	10.1	10.678	0	3.3463	22183000	1	Q8CF66	Q8CF66	Ragulator complex protein LAMTOR4;Ragulator complex protein LAMTOR4, N-terminally processed	Lamtor4
-0.406918	-0.040946	-0.0904341	-0.00172424	-0.239552	-0.136655	0.194503	-0.297641	3	3	3	6.4	6.4	6.4	54.616	0	5.3911	36204000	3	Q8CF89	Q8CF89	TGF-beta-activated kinase 1 and MAP3K7-binding protein 1	Tab1
-0.318366	-0.11167	-0.290283	-0.138529	-0.338297	-0.19156	0.00588131	-0.514822	6	6	6	19.7	19.7	19.7	39.291	0	12.788	75933000	7	Q8CFE2;D6RIJ8	Q8CFE2	UPF0609 protein C4orf27 homolog
-0.492153	-0.165971	-0.0992584	0.156547	-0.668502	-0.354507	-0.0107708	-0.0104389	8	8	1	12.9	12.9	1.2	103.32	0	51.106	118660000	8	Q8CFE4;Q80UY7	Q8CFE4	SCY1-like protein 2	Scyl2
-0.221101	-0.0443335	-0.129508	0.327503	-0.243903	-0.357105	-0.0170155	-0.224082	4	4	4	13.9	13.9	13.9	55.503	0	38.291	363730000	8	Q8CFE6	Q8CFE6	Sodium-coupled neutral amino acid transporter 2	Slc38a2
-0.577612	-0.133995	-0.356993	-0.184957	-0.269591	-0.249892	-0.0657005	-0.350134	5	4	3	21.7	18.3	14	26.621	0	4.9375	69286000	3	Q8CFI2;D3YZJ6	Q8CFI2	Ubiquitin-conjugating enzyme E2 R1	Cdc34
-0.328987	-0.075285	-0.113412	0.107201	-0.19421	-0.157949	0.0276241	-0.33279	17	17	17	19.3	19.3	19.3	133.91	0	92.189	502150000	19	Q8CFI7	Q8CFI7	DNA-directed RNA polymerase II subunit RPB2	Polr2b
-0.483151	-0.0680075	-0.144952	0.137571	-0.133002	-0.159916	0.101765	-0.233117	5	5	5	51.6	51.6	51.6	17.437	0	33.665	253270000	8	Q8CFV9	Q8CFV9	Riboflavin kinase	Rfk
-0.524511	-0.0602875	-0.0577278	0.119794	-0.240148	-0.170251	-0.0310307	-0.403343	9	9	9	11.7	11.7	11.7	112.41	0	38.51	187820000	12	Q8CFX3;F7BJK1;E0CXD4	Q8CFX3;F7BJK1		Pcdh1
-0.3976	0.0641165	0.247808	0.383701	0.00821781	0.0955811	0.424144	-0.2028	7	7	7	7.1	7.1	7.1	147.42	0	17.741	75892000	7	Q8CG19-3;Q8CG19-2;Q8CG19;B1B1E2	Q8CG19-3;Q8CG19-2;Q8CG19;B1B1E2	Latent-transforming growth factor beta-binding protein 1	Ltbp1
-0.316105	-0.0649185	-0.355811	-0.116804	-0.196254	-0.305714	-0.0544481	-0.318375	8	8	8	8.2	8.2	8.2	127.38	0	16.449	84527000	8	Q8CG46-2;Q8CG46	Q8CG46-2;Q8CG46	Structural maintenance of chromosomes protein 5	Smc5
-0.402998	-0.0588284	-0.181465	-0.0466537	-0.183126	-0.127079	0.0184364	-0.484827	32	32	32	28.9	28.9	28.9	146.89	0	118.18	2220300000	44	Q8CG47;E9Q2X6;Q3U763	Q8CG47;E9Q2X6	Structural maintenance of chromosomes protein 4;Structural maintenance of chromosomes protein	Smc4
-0.399355	0.067524	0.0774393	0.315906	-0.142948	-0.126403	0.247833	-0.10196	4	4	4	15	15	15	40.612	0	22.654	116740000	5	Q8CG76	Q8CG76	Aflatoxin B1 aldehyde reductase member 2	Akr7a2
-0.360608	-0.210351	-0.193017	0.025836	-0.254476	-0.133568	0.0205011	-0.453704	10	10	10	35.8	35.8	35.8	49.61	0	57.42	159490000	11	Q8CGA0	Q8CGA0	Protein phosphatase 1F	Ppm1f
-0.29848	-0.103477	-0.0585747	0.134768	-0.268285	-0.141829	0.0777102	-0.27669	7	7	7	5.8	5.8	5.8	136.77	0	8.8767	61462000	7	Q8CIA8;Q8CGB3;Q8CGB3-3;Q8CGB3-2	Q8CIA8;Q8CGB3;Q8CGB3-3;Q8CGB3-2	Uveal autoantigen with coiled-coil domains and ankyrin repeats	Uaca
-0.809464	-0.163847	-0.316367	-0.0190563	-0.203163	-0.341643	-0.0113268	-0.533644	7	7	4	32.7	32.7	24.4	42.309	0	51.296	208370000	8	Q8CGC4;Q8BM41	Q8CGC4;Q8BM41	Protein LSM14 homolog B	Lsm14b
-0.520132	-0.117336	-0.127565	0.132505	-0.230427	-0.199774	-0.0682793	-0.296906	19	19	19	29.9	29.9	29.9	84.213	0	70.297	942980000	26	Q8CGC6	Q8CGC6	RNA-binding protein 28	Rbm28
-0.401463	-0.0896416	-0.155504	0.0799179	-0.206251	-0.19936	0.00256729	-0.417797	71	71	71	59.1	59.1	59.1	170.08	0	323.31	8454100000	140	Q8CGC7;E9Q1B1	Q8CGC7	Bifunctional glutamate/proline--tRNA ligase;Glutamate--tRNA ligase;Proline--tRNA ligase	Eprs
-0.300138	-0.0690155	-0.236843	-0.108259	-0.158473	-0.160528	-0.0105534	-0.345601	20	20	20	26.6	26.6	26.6	115.73	0	136.81	1092900000	28	Q8CGY8-2;Q8CGY8	Q8CGY8-2;Q8CGY8	UDP-N-acetylglucosamine--peptide N-acetylglucosaminyltransferase 110 kDa subunit	Ogt
-0.310323	0.0548744	-0.290643	0.140584	-0.274438	-0.0814409	-0.0969572	-0.259809	3	3	3	5.3	5.3	5.3	72.648	0	8.2888	38698000	3	Q8CH02	Q8CH02	SURP and G-patch domain-containing protein 1	Sugp1
-0.350769	-0.0806675	-0.126036	0.229984	-0.228157	-0.151556	0.10815	-0.251419	16	16	16	18.7	18.7	18.7	124.74	0	90.211	766230000	22	Q8CH18-3;Q8CH18;Q8CH18-2	Q8CH18-3;Q8CH18	Cell division cycle and apoptosis regulator protein 1	Ccar1
-0.396553	-0.107768	-0.124484	0.044508	-0.183234	-0.00667477	-0.117573	-0.221265	12	12	12	5.9	5.9	5.9	329.48	0	33.865	66548000	14	Q8CHI8-3;Q8CHI8-2;Q8CHI8-4;Q8CHI8;Q8CHI8-5;F6R9G0	Q8CHI8-3;Q8CHI8-2;Q8CHI8-4;Q8CHI8;Q8CHI8-5	E1A-binding protein p400	Ep400
-0.345619	-0.0573254	-0.304118	-0.0761518	-0.290961	-0.0436134	-0.00833607	-0.479044	3	3	3	10.4	10.4	10.4	53.435	0	16.126	112410000	6	Q8CHK3;D3YU33;F6UP63	Q8CHK3;D3YU33	Lysophospholipid acyltransferase 7	Mboat7
-0.155227	-0.184743	-0.0697947	0.000323296	-0.219349	-0.161669	0.106853	-0.326693	7	7	7	54.7	54.7	54.7	22.689	0	46.091	267210000	11	Q8CHP5;Q8CHP5-2	Q8CHP5;Q8CHP5-2	Partner of Y14 and mago	Wibg
-0.395118	-0.11695	-0.0891476	-0.0591555	-0.29537	-0.176315	-0.012619	-0.452444	11	11	11	46.1	46.1	46.1	34.54	0	139.4	653730000	17	Q8CHP8	Q8CHP8	Phosphoglycolate phosphatase	Pgp
-0.312608	-0.15342	-0.00567341	0.0736609	-0.177391	-0.0373907	0.097332	-0.336206	4	4	4	9.3	9.3	9.3	61.84	0	9.5524	43189000	4	Q8CHT0	Q8CHT0	Delta-1-pyrroline-5-carboxylate dehydrogenase, mitochondrial	Aldh4a1
-0.169751	0.0495644	-0.267805	-0.0674448	-0.204873	-0.0683813	0.0583076	-0.158889	5	5	4	14.2	14.2	10	71.415	0	13.308	12625000	4	Q8CHT1-2;E9QK62;Q8CHT1;F6SWQ9	Q8CHT1-2;E9QK62;Q8CHT1	Ephexin-1	Ngef
-0.337925	-0.28006	0.273258	0.422638	-0.0956621	8.39e-05	0.126297	-0.419271	1	1	1	0.8	0.8	0.8	108.35	0.00054181	2.5163	14891000	1	Q8CHT3	Q8CHT3	Integrator complex subunit 5	Ints5
-0.331373	-0.104895	-0.179808	0.0183001	-0.241698	-0.215632	0.00682449	-0.425873	12	12	12	29.1	29.1	29.1	80.085	0	89.762	499910000	20	Q8CHW4;F6T9C3	Q8CHW4	Translation initiation factor eIF-2B subunit epsilon	Eif2b5
-0.487626	-0.242041	-0.0809813	0.0958929	-0.376692	-0.135334	0.0786877	-0.422391	6	6	6	13	13	13	65.272	0	16.823	81925000	8	Q8CI08-2;Q8CI08	Q8CI08-2;Q8CI08	SLAIN motif-containing protein 2	Slain2
-0.352674	-0.145563	-0.317888	-0.233618	-0.210365	-0.171946	-0.0379047	-0.489857	20	20	20	44.6	44.6	44.6	60.786	0	70.747	932540000	32	Q8CI11;Q8CI11-2	Q8CI11;Q8CI11-2	Guanine nucleotide-binding protein-like 3	Gnl3
-0.477797	-0.0475044	-0.0751429	0.127462	-0.222694	-0.0117989	0.137163	-0.14029	4	4	4	14.1	14.1	14.1	50.942	0	14.708	31511000	4	Q8CI32;E0CYW3	Q8CI32	BAG family molecular chaperone regulator 5	Bag5
-0.307629	-0.0258827	-0.142622	0.0245171	-0.147462	-0.190328	0.0266447	-0.333303	10	10	10	26.8	26.8	26.8	60.193	0	28.501	194380000	15	Q8CI33;Q8CI33-2	Q8CI33;Q8CI33-2	CWF19-like protein 1	Cwf19l1
-0.58615	-0.13542	0.0120764	0.216851	-0.268888	-0.053484	0.25411	-0.122908	3	2	2	16.9	10.6	10.6	22.749	0	5.7816	31453000	2	Q8CI43	Q8CI43	Myosin light chain 6B	Myl6b
-0.424551	0.477178	-0.606041	-0.136494	-0.147613	0.048377	0.152504	-0.260416	1	1	1	3.1	3.1	3.1	60.399	0	4.105	2387500	1	Q8CI47;Q8K2H4	Q8CI47;Q8K2H4	Arf-GAP with coiled-coil, ANK repeat and PH domain-containing protein 1	Acap1
-0.478127	-0.120798	0.000680923	0.38666	-0.265976	-0.196018	0.119478	-0.11479	22	22	22	56.3	56.3	56.3	63.299	0	279.74	1769600000	37	Q8CI51;Q8CI51-2;E9PYR9;Q9CRA2;F8WJI6;Q8CI51-3;E9Q8P5	Q8CI51;Q8CI51-2	PDZ and LIM domain protein 5	Pdlim5
-0.48228	-0.0101986	0.416198	0.447672	-0.166772	0.108191	-0.123116	-0.434073	1	1	1	17.9	17.9	17.9	20.809	0.0045053	1.3523	2975600	1	Q8CI70	Q8CI70	Leucine-rich repeat-containing protein 20	Lrrc20
-0.0839815	0.597042	-0.393481	0.120028	-0.357592	-0.0294628	0.153673	-0.163171	5	5	5	10.8	10.8	10.8	107.17	0	18.712	37843000	8	Q8CI71-2;Q8CI71-3;Q8CI71;E9Q6W3	Q8CI71-2;Q8CI71-3;Q8CI71	Coiled-coil domain-containing protein 132	Ccdc132
-0.410149	-0.0642624	-0.116854	0.128752	-0.24839	-0.179441	0.0462589	-0.353476	35	35	35	35	35	35	138.43	0	254.81	2757400000	58	Q8CIE6;F8WHL2;F6ZWD0;E9PZ47;F6XJN3;D6RH55	Q8CIE6;F8WHL2;F6ZWD0	Coatomer subunit alpha;Xenin;Proxenin;Coatomer subunit alpha	Copa
-0.35852	-0.161581	-0.225002	-0.0162525	-0.267357	-0.19339	-0.0602436	-0.482584	18	18	18	46.8	46.8	46.8	72.679	0	167.88	863080000	30	Q8CIG8;F6QQQ6	Q8CIG8	Protein arginine N-methyltransferase 5	Prmt5
-0.323352	-0.23069	-0.481802	-0.393321	-0.249518	-0.304884	-0.161172	-0.649966	8	8	8	21.7	21.7	21.7	57.402	0	36.77	283820000	9	Q8CIH9	Q8CIH9	Amidophosphoribosyltransferase	Ppat
-0.174776	-0.184124	-0.380571	0.191799	-0.240817	-0.151277	0.0571594	-0.348857	2	2	2	9.6	9.6	9.6	31.344	0	8.4282	17722000	2	Q8CIL4	Q8CIL4	Uncharacterized protein C1orf131 homolog
-0.266377	-0.0299702	0.0821524	0.0507259	-0.140727	-0.302851	0.0598612	-0.367886	5	5	5	8.2	8.2	8.2	108.19	0	19.56	64935000	6	Q8CIM8;Q8CIM8-2;Q8CIM8-3	Q8CIM8;Q8CIM8-2	Integrator complex subunit 4	Ints4
-0.456052	-0.0925503	-0.203943	-0.0227547	-0.184502	-0.315121	-0.0586128	-0.451736	16	16	13	42.9	42.9	34.9	57.93	0	136.84	1117000000	25	Q8CIN4;A3KGC1;A3KGC0;B1GX80;B1GX81;Q61036-2;Q61036	Q8CIN4	Serine/threonine-protein kinase PAK 2;PAK-2p27;PAK-2p34	Pak2
-0.493621	-0.0705318	0.0539799	0.248947	-0.187374	-0.0664158	0.223847	-0.379877	9	9	8	28.8	28.8	26.7	59.085	0	92.408	113900000	9	Q8CIV8;E0CZ81;E0CXJ6	Q8CIV8;E0CZ81	Tubulin-specific chaperone E	Tbce
-0.254449	-0.0614996	-0.197449	-0.00793266	-0.212064	-0.190805	0.0303802	-0.334129	8	8	8	16.7	16.7	16.7	62.566	0	17.415	350060000	8	Q8CJ53-4;Q8CJ53-3;Q8CJ53-2;Q8CJ53	Q8CJ53-4;Q8CJ53-3;Q8CJ53-2;Q8CJ53	Cdc42-interacting protein 4	Trip10
-0.307632	0.089118	0.0567703	0.393011	-0.158785	0.268616	0.155019	0.0502844	1	1	1	4.3	4.3	4.3	22.921	0.0080183	1.0593	24417000	1	Q8CJ61	Q8CJ61	CKLF-like MARVEL transmembrane domain-containing protein 4	Cmtm4
-0.34649	-0.151463	-0.248268	-0.0601597	-0.149768	-0.188046	-0.000695229	-0.443364	17	17	17	9.8	9.8	9.8	247.64	0	51.871	458880000	19	Q8CJF7;F6S6E4;F6SJR1;F6QTR3	Q8CJF7	Protein ELYS	Ahctf1
-0.306134	-0.13961	-0.0946388	0.0415983	-0.163044	-0.268288	0.0408516	-0.343431	11	11	10	18.8	18.8	17.7	97.303	0	34.886	281670000	15	Q8CJG0;H3BJ70	Q8CJG0	Protein argonaute-2	Ago2
-0.337304	-0.0149803	0.13763	0.00636482	-0.199345	-0.07024	0.175461	-0.531174	18	18	18	43.7	43.7	43.7	57.568	0	134.41	1480500000	33	Q8JZK9;P54869	Q8JZK9	Hydroxymethylglutaryl-CoA synthase, cytoplasmic	Hmgcs1
-0.419839	-0.110968	-0.126069	0.0978765	-0.200556	-0.170275	0.00302887	-0.293991	12	12	12	23.5	23.5	23.5	60.576	0	26.945	453150000	14	Q8JZM7	Q8JZM7	Parafibromin	Cdc73
-0.268843	-0.0564613	-0.0262499	0.260558	-0.226223	-0.0868874	0.133001	-0.199921	16	16	16	37.4	37.4	37.4	68.721	0	124.6	794750000	24	Q8JZN5;F6W0S5;F6TBZ5	Q8JZN5	Acyl-CoA dehydrogenase family member 9, mitochondrial	Acad9
-0.416367	-0.148829	-0.233595	0.0217743	-0.175037	-0.0847692	0.190248	-0.251998	7	6	6	19.7	17.9	17.9	69.07	0	31.239	113030000	8	Q8JZN7;H3BKL2;F8WJL2;H3BL14;H3BKJ1	Q8JZN7	Mitochondrial Rho GTPase 2	Rhot2
-0.276827	-0.0968361	-0.156692	0.165871	-0.220001	-0.163364	0.21653	-0.280406	2	2	2	10.9	10.9	10.9	23.952	0	6.9898	60019000	2	Q8JZS9;F8WJ66;E9QPQ8	Q8JZS9;F8WJ66;E9QPQ8	39S ribosomal protein L48, mitochondrial	Mrpl48
-0.601681	-0.0658283	0.075304	0.363809	-0.227076	-0.218255	0.123099	-0.31045	6	6	6	21.5	21.5	21.5	33.931	0	20.951	784000000	8	Q8JZU2;F6VVY4	Q8JZU2;F6VVY4	Tricarboxylate transport protein, mitochondrial	Slc25a1
-0.567637	-0.0734081	-0.0810328	0.275277	-0.195097	-0.0809517	0.215487	-0.211617	6	6	6	24	24	24	43.5	0	33.315	190500000	7	Q8JZV7;F6UP77	Q8JZV7	Putative N-acetylglucosamine-6-phosphate deacetylase	Amdhd2
-0.355169	-0.0140743	-0.242262	0.0455723	-0.187114	-0.240328	0.00582886	-0.394741	8	8	8	21.5	21.5	21.5	45.303	0	22.019	458430000	10	Q8JZX4;A2AP40	Q8JZX4	Splicing factor 45	Rbm17
-0.733631	0.068738	0.242213	0.261014	-0.152165	-0.254016	0.0672865	-0.207485	2	2	2	7.7	7.7	7.7	34.516	0.0012219	2.0338	11781000	3	Q8JZZ6	Q8JZZ6	AMMECR1-like protein	Ammecr1l
-0.384855	-0.0545673	-0.0754223	0.0799265	-0.157252	-0.133206	0.206677	-0.453184	17	17	17	25.7	25.7	25.7	101.59	0	56.7	306000000	23	Q8K009;D3Z6B9;Q8R0Y6	Q8K009;D3Z6B9	Mitochondrial 10-formyltetrahydrofolate dehydrogenase	Aldh1l2
-0.522465	-0.122314	0.0352526	0.28964	-0.230118	-0.162	0.143631	-0.15467	6	6	6	4.6	4.6	4.6	137.61	0	11.43	54012000	7	Q8K010;E9Q484;E9PZB8	Q8K010;E9Q484	5-oxoprolinase	Oplah
-0.346424	0.00154305	0.0930481	-0.116203	-0.311649	-0.241268	-0.0243349	-0.504253	2	2	2	3.7	3.7	3.7	87.711	0	8.2026	29995000	2	Q8K057-2;Q8K057;D3YWI8	Q8K057-2;Q8K057;D3YWI8	Intraflagellar transport protein 80 homolog	Ift80
-0.368704	-0.139487	-0.269689	-0.191474	-0.0965977	-0.304239	-0.0352983	-0.509256	3	3	3	15.2	15.2	15.2	29.69	0	7.9155	73728000	3	Q8K072	Q8K072	Receptor expression-enhancing protein 4	Reep4
-0.637857	-0.431494	-0.148823	0.457851	-0.363947	-0.220849	0.0826788	-0.284313	3	3	3	8.6	8.6	8.6	44.667	0	7.2709	34779000	3	Q8K094	Q8K094		Pvr
-0.00651932	-0.216316	0.0999784	-0.283461	-0.0327663	-0.155494	0.0876389	-0.279452	1	1	1	3.9	3.9	3.9	53.44	0	15.505	8943200	1	Q8K0B2-3;Q8K0B2-2;Q8K0B2	Q8K0B2-3;Q8K0B2-2;Q8K0B2	Probable lysosomal cobalamin transporter	Lmbrd1
-0.327943	0.13564	-0.0358438	0.0264282	-0.231138	-0.041193	0.140215	-0.587265	12	12	12	33.8	33.8	33.8	56.775	0	48.376	812300000	20	Q8K0C4	Q8K0C4	Lanosterol 14-alpha demethylase	Cyp51a1
-0.41022	-0.00936031	0.11591	0.15837	-0.0539408	-0.106705	0.150169	-0.221538	5	5	5	13.2	13.2	13.2	41.984	0	7.1047	64582000	5	Q8K0C9	Q8K0C9	GDP-mannose 4,6 dehydratase	Gmds
-0.65699	-0.296928	0.0669041	0.191229	-0.338551	-0.228041	0.019968	-0.220601	3	1	1	5.9	2.1	2.1	59.505	0.00036523	2.675	8150100	1	Q8K0D0;Q8K0D0-2	Q8K0D0;Q8K0D0-2	Cyclin-dependent kinase 17	Cdk17
-0.32428	-0.0886326	-0.104761	0.0773048	-0.219063	-0.228828	-0.0281105	-0.377666	30	30	30	46.1	46.1	46.1	83.549	0	114.09	1365100000	47	Q8K0D5;E0CXN8	Q8K0D5;E0CXN8	Elongation factor G, mitochondrial	Gfm1
-0.300878	-0.244518	0.0620852	0.2796	-0.261164	-0.12907	0.247297	-0.258184	6	6	6	21.5	21.5	21.5	43.126	0	20.94	59536000	6	Q8K0G5	Q8K0G5	Protein TSSC1	Tssc1
-0.00199986	0.130965	0.050766	0.0492506	1.81316	1.29396	0.106658	-0.487987	4	4	4	14.2	14.2	14.2	77.36	0	26.281	13236000	4	Q8K0G8;Q3TH23;D3Z139	Q8K0G8;Q3TH23;D3Z139	Epithelial splicing regulatory protein 2	Esrp2
-0.184662	0.0260296	-0.0365562	0.308594	-0.335369	-0.116269	0.298561	0.118121	3	3	3	6.6	6.6	6.6	49.594	0	4.9309	21954000	3	Q8K0L1;Q9EQ20	Q8K0L1;Q9EQ20	Methylmalonate-semialdehyde dehydrogenase [acylating], mitochondrial	Aldh6a1
-0.534405	-0.203946	-0.467113	-0.682075	-0.386689	-0.204125	-0.251348	-1.0238	5	5	5	11.2	11.2	11.2	74.929	0	30.769	78778000	8	Q8K0Q5;H3BJL1;H3BLG9	Q8K0Q5;H3BJL1	Rho GTPase-activating protein 18	Arhgap18
-0.554729	-0.168524	-0.0848598	0.233492	-0.149755	-0.0761003	0.0750227	-0.308405	8	8	8	11.9	11.9	11.9	81.945	0	21.731	244630000	11	Q8K0V4;F6YBV1;F6UAW9	Q8K0V4	CCR4-NOT transcription complex subunit 3	Cnot3
-0.364176	-0.149483	-0.186409	0.117834	-0.240149	-0.129326	0.142105	-0.201371	8	8	8	26.9	26.9	26.9	53.872	0	41.696	91459000	10	Q8K124	Q8K124	Pleckstrin homology domain-containing family O member 2	Plekho2
-0.598351	-0.0317907	-0.162921	-0.0446768	-0.228573	-0.186535	0.0597954	-0.441022	6	6	6	25.6	25.6	25.6	35.015	0	22.65	340470000	8	Q8K183;D3Z7R1	Q8K183	Pyridoxal kinase	Pdxk
-0.289413	-0.122125	-0.428611	-0.1882	-0.331452	-0.160909	-0.307793	-0.161804	1	1	1	10.3	10.3	10.3	18.885	0	8.8147	34232000	1	Q8K194;Q8K194-2	Q8K194;Q8K194-2	U4/U6.U5 small nuclear ribonucleoprotein 27 kDa protein	Snrnp27
-0.88604	0.280878	-0.242599	0.463671	-0.140064	-0.313921	0.107995	-0.152347	1	1	1	2.1	2.1	2.1	88.179	0	4.0264	5191300	1	Q8K1C9	Q8K1C9	Leucine-rich repeat-containing protein 41	Lrrc41
-0.210439	-0.0965738	-0.158652	-0.0852556	-0.354878	-0.280547	-0.102407	-0.50462	7	7	7	21.9	21.9	21.9	48.58	0	30.479	119100000	9	Q8K1J5	Q8K1J5	Protein SDE2 homolog	Sde2
-0.31547	-0.0430765	-0.103125	0.319297	-0.172547	-0.175032	0.121386	-0.0972462	9	9	9	22.6	22.6	22.6	49.895	0	24.791	522390000	11	Q8K1J6;Q8K1J6-2	Q8K1J6;Q8K1J6-2	CCA tRNA nucleotidyltransferase 1, mitochondrial	Trnt1
0.0602446	-0.261757	0.0693274	-0.0178194	-0.161166	-0.158372	0.0216198	-0.324915	3	3	2	60.3	60.3	48.1	14.544	0	20.264	45368000	5	Q8K1L5	Q8K1L5	Protein phosphatase 1 regulatory subunit 11	Ppp1r11
-0.359735	-0.144485	-0.126033	0.0578947	-0.202496	-0.132956	0.0338497	-0.324314	13	13	11	44	44	36.8	45.589	0	56.37	572410000	23	Q8K1M3;P12367;Q9CYV3	Q8K1M3;P12367	cAMP-dependent protein kinase type II-alpha regulatory subunit	Prkar2a
-0.411106	-0.0505562	-0.0227757	0.172771	-0.146738	-0.228027	0.0958796	-0.327825	10	10	10	26.6	26.6	26.6	58.955	0	47.603	201200000	12	Q8K1N4;Q8K1N4-2	Q8K1N4;Q8K1N4-2	Spermatogenesis-associated serine-rich protein 2	Spats2
-0.307668	-0.0854034	-0.162575	0.0538445	-0.130928	-0.132627	0.0122318	-0.351086	17	17	17	27.7	27.7	27.7	85.682	0	63.974	460090000	21	Q8K1R3;Q8K1R3-2	Q8K1R3;Q8K1R3-2	Polyribonucleotide nucleotidyltransferase 1, mitochondrial	Pnpt1
-0.46944	0.0328531	-0.068965	0.31536	-0.229019	-0.138546	0.18272	-0.271794	8	8	8	16.6	16.6	16.6	102.45	0	46.767	118700000	9	Q8K1S3-2;Q8K1S3	Q8K1S3-2;Q8K1S3	Netrin receptor UNC5B	Unc5b
-0.440992	-0.126074	-0.37274	-0.160273	-0.212149	-0.319866	-0.176298	-0.454691	16	16	16	20.6	20.6	20.6	114.03	0	55.63	714950000	22	Q9D4G5;Q8K205	Q9D4G5;Q8K205		Pop1
-0.4341	-0.0496798	-0.116808	0.182352	-0.457756	0.00886631	0.287217	-0.494155	4	4	4	6.3	6.3	6.3	104.83	0	13.228	52329000	5	Q8K212;Q3TP27	Q8K212	Phosphofurin acidic cluster sorting protein 1	Pacs1
-0.157866	0.0279884	-0.138881	0.167686	-0.126679	-0.118322	0.118848	-0.311924	4	4	3	13.5	13.5	11.4	37.772	0	12.706	25862000	3	Q8K221;D3Z2F3;D6RI79;H7BWZ6;D6RHM6	Q8K221;D3Z2F3	Arfaptin-2	Arfip2
-0.358937	-0.0966663	-0.273845	-0.0559273	-0.212328	-0.16375	-0.0280685	-0.420893	20	20	20	25.5	25.5	25.5	115.42	0	72.85	646090000	30	Q8K224;A2BH46	Q8K224	N-acetyltransferase 10	Nat10
-0.241178	-0.0290174	-0.105275	0.030961	-0.212334	-0.134233	0.0540524	-0.327675	12	12	12	21.3	21.3	21.3	79.864	0	49.884	296730000	14	Q8K268	Q8K268	ATP-binding cassette sub-family F member 3	Abcf3
-0.450526	-0.113073	-0.165712	0.0218449	-0.311424	-0.0872068	0.0929213	-0.37496	2	2	2	26.7	26.7	26.7	14.677	0	78.782	65648000	2	Q8K273	Q8K273	Membrane magnesium transporter 1	Mmgt1
-0.273219	-0.177188	0.108681	0.347157	-0.349501	-0.190246	0.309916	-0.302843	3	3	3	11.7	11.7	11.7	34.468	0	24.618	57086000	3	Q8K274	Q8K274	Ketosamine-3-kinase	Fn3krp
-0.323315	-0.0163898	-0.0433674	0.334146	-0.0963745	-0.210691	0.242725	-0.123755	18	18	18	40	40	40	71.06	0	128.38	588430000	23	Q8K297	Q8K297	Procollagen galactosyltransferase 1	Colgalt1
-0.454496	-0.190365	-0.483662	-0.298052	-0.214329	-0.24453	-0.25877	-0.584934	34	34	34	40.5	40.5	40.5	122.79	0	178.74	1249600000	44	Q8K298;REV__F8WGE0	Q8K298	Actin-binding protein anillin	Anln
-0.234695	0.131464	0.150525	0.38186	-0.452533	-0.432729	0.299821	-0.0189171	3	3	3	8.8	8.8	8.8	51.131	0	7.1243	16821000	4	Q8K2B0;F6W1I3	Q8K2B0;F6W1I3	Synaptonemal complex protein SC65	Leprel4
-0.403187	-0.064188	-0.061121	0.14699	-0.256823	-0.127119	0.0762005	-0.314491	25	25	25	52.9	52.9	52.9	72.585	0	278.35	3230300000	46	Q8K2B3	Q8K2B3	Succinate dehydrogenase [ubiquinone] flavoprotein subunit, mitochondrial	Sdha
-0.320421	0.043829	-0.0476418	0.0834351	-0.23039	-0.170803	0.249605	-0.303296	5	5	5	8.4	8.4	8.4	69.763	0	12.711	57577000	6	Q8K2C7-2;Q8K2C7	Q8K2C7-2;Q8K2C7	Protein OS-9	Os9
-0.273835	-0.180793	-0.156424	0.167214	-0.260339	-0.205859	0.106179	-0.294401	5	5	5	19.1	19.1	19.1	43.131	0	44.598	552140000	12	Q8K2C9	Q8K2C9	Very-long-chain (3R)-3-hydroxyacyl-CoA dehydratase 3	Hacd3
0.0519676	-0.181087	-0.244363	0.370266	-0.140245	-0.0968075	0.106887	-0.476663	2	2	2	10.2	10.2	10.2	33.758	0	10.469	15450000	4	Q8K2H2;A2AP24	Q8K2H2;A2AP24	OTU domain-containing protein 6B	Otud6b
-0.395276	-0.048111	0.11081	0.385301	-0.0682383	-0.263879	0.282318	-0.113877	4	4	4	5.1	5.1	5.1	100.83	0	7.7303	42115000	4	Q8K2I4	Q8K2I4	Beta-mannosidase	Manba
-0.218712	0.0124559	-0.0780897	-0.0108299	-0.164115	-0.418848	-0.246885	-0.626462	4	4	4	7.9	7.9	7.9	88.606	0	17.641	69792000	4	Q8K2J0;F7AAE0	Q8K2J0;F7AAE0	1-phosphatidylinositol 4,5-bisphosphate phosphodiesterase delta-3;Phosphoinositide phospholipase C	Plcd3
-0.45953	-0.131303	-0.191948	0.1724	-0.240932	-0.0999088	0.0740376	-0.281786	13	13	13	35.3	35.3	35.3	55.067	0	194.87	893530000	21	Q8K2K6-3;Q8K2K6-1;Q8K2K6;Q8K2K6-2	Q8K2K6-3;Q8K2K6-1;Q8K2K6;Q8K2K6-2	Arf-GAP domain and FG repeat-containing protein 1	Agfg1
-0.202219	-0.000265121	-0.0567999	0.0705233	-0.231057	-0.0699902	0.2023	-0.59162	4	4	4	6	6	6	87.693	0	12.464	56961000	5	Q8K2L8;Q8C0C3	Q8K2L8;Q8C0C3	Trafficking protein particle complex subunit 12	Trappc12
-0.225475	-0.16939	-0.141628	0.0586033	-0.146893	-0.330627	-0.018939	-0.249044	6	6	6	22.1	22.1	22.1	45.029	0	27.503	208620000	7	Q8K2M0;Q8K2M0-2	Q8K2M0;Q8K2M0-2	39S ribosomal protein L38, mitochondrial	Mrpl38
-0.272612	-0.0948029	-0.169491	0.1642	-0.179164	-0.216465	-0.0193501	-0.42132	5	5	5	19.2	19.2	19.2	46.201	0	29.271	182550000	10	Q8K2Q7;Q8K2Q7-2	Q8K2Q7	BRO1 domain-containing protein BROX	Brox
-0.826458	-0.155651	-0.365281	0.111259	-1.2281	-0.433361	-0.293884	-0.44481	3	3	3	8.2	8.2	8.2	68.346	0	3.4423	6331500	3	Q8K2R5	Q8K2R5	Zinc finger protein 668	Znf668
-0.441349	-0.0716763	-0.18804	0.0787354	-0.363832	-0.00571728	0.161814	-0.343352	10	10	10	24.5	24.5	24.5	60.518	0	33.634	146770000	12	Q8K2T8	Q8K2T8	RNA polymerase II-associated factor 1 homolog	Paf1
-0.303549	-0.0733509	-0.137427	-0.00680161	-0.116333	-0.0675182	0.162638	-0.339058	5	5	5	6.9	6.9	6.9	112.41	0	20.544	100390000	8	Q8K2V6;Q8K2V6-2;Q9CY51	Q8K2V6;Q8K2V6-2	Importin-11	Ipo11
-0.393289	-0.0968351	-0.0568094	0.229765	0.0207052	-0.506763	0.487666	-0.403141	6	6	6	19.8	19.8	19.8	43.485	0	21.649	80589000	7	Q8K2X3;Q3UXU8;Q8CEX6	Q8K2X3;Q3UXU8	CST complex subunit STN1	Obfc1
-0.377435	-0.193412	-0.0797186	0.151588	-0.219849	-0.0920467	0.0389614	-0.24091	4	4	4	15.5	15.5	15.5	29.725	0	9.2946	138240000	6	Q8K2Y7	Q8K2Y7	39S ribosomal protein L47, mitochondrial	Mrpl47
-0.576262	-0.154578	-0.203058	-0.0137663	-0.232023	-0.159712	-0.00031662	-0.314219	11	11	11	26.8	26.8	26.8	67.473	0	48.824	263600000	15	Q8K301	Q8K301	Probable ATP-dependent RNA helicase DDX52	Ddx52
-0.366541	-0.00154972	-0.0940619	0.144097	-0.314959	-0.161273	0.0844421	-0.538742	5	5	5	8	8	8	87.56	0	14.569	81419000	7	Q8K327	Q8K327	Chromosome alignment-maintaining phosphoprotein 1	Champ1
-0.544206	-0.237561	-0.170146	0.00146866	-0.205447	-0.140111	0.00742054	-0.458173	6	6	6	17.6	17.6	17.6	44.721	0	19.517	63703000	6	Q8K339	Q8K339	DNA/RNA-binding protein KIN17	Kin
-0.403316	-0.112428	-0.237387	0.131066	-0.622089	-0.377762	-0.0223064	-0.532371	5	5	5	14.7	14.7	14.7	66.047	0	49.29	132500000	5	Q8K385	Q8K385	Ferric-chelate reductase 1	FRRS1
-0.492955	0.179352	-0.0353336	0.394118	-0.026495	-0.443977	0.62114	0.350472	2	2	2	9.8	9.8	9.8	26.645	0	3.8862	11287000	2	Q8K3A0;F6UL52	Q8K3A0;F6UL52	Iron-sulfur cluster co-chaperone protein HscB, mitochondrial	Hscb
-0.459172	-0.142236	-0.0391293	0.040267	-0.281095	-0.195437	0.101513	-0.436466	8	8	8	23.9	23.9	23.9	72.05	0	41.272	81773000	9	Q8K3A9;F6XIE4	Q8K3A9	7SK snRNA methylphosphate capping enzyme	Mepce
-0.142773	0.0593729	0.248516	0.590773	-0.290396	-0.0445042	0.354848	-0.168544	11	11	11	23.3	23.3	23.3	67.017	0	33.774	224160000	13	Q8K3K8	Q8K3K8	Optineurin	Optn
-0.615258	-0.131664	-0.23751	-0.0306921	-0.196598	-0.179632	0.039506	-0.311604	3	3	3	9.3	9.3	9.3	75.769	0	24.355	25873000	3	Q8K3W3	Q8K3W3	Protein CASC3	Casc3
-0.305105	-0.101124	-0.176915	0.195928	-0.293478	-0.116325	0.0231171	-0.228022	13	13	11	24.9	24.9	21.5	80.564	0	44.481	693080000	14	Q8K3X4	Q8K3X4	Interferon regulatory factor 2-binding protein-like	Irf2bpl
-0.296965	-0.031044	-0.0768471	0.253298	-0.191782	-0.136793	0.10891	-0.241434	25	25	25	32.8	32.8	32.8	117.21	0	162.34	1379900000	33	Q8K411-2;Q8K411;Q8K411-3	Q8K411-2;Q8K411;Q8K411-3	Presequence protease, mitochondrial	Pitrm1
-0.537415	-0.216284	-0.214838	0.0697737	-0.263628	-0.162366	0.0793056	-0.234536	7	7	7	7.6	7.6	7.6	145.27	0	28.32	183140000	7	Q8K4P0;D3YX80	Q8K4P0	pre-mRNA 3 end processing protein WDR33	Wdr33
-1.04478	-0.238893	-0.437491	0.347319	-0.228564	-0.056509	0.325498	-0.105175	1	1	1	9.1	9.1	9.1	24.712	0	6.3197	3906600	1	Q8K4R4-4;Q8K4R4-3;Q8K4R4-2;Q8K4R4	Q8K4R4-4;Q8K4R4-3;Q8K4R4-2;Q8K4R4	Cytoplasmic phosphatidylinositol transfer protein 1	Pitpnc1
-0.293451	-0.0198917	-0.191217	-0.126579	-0.0665321	-0.167432	-0.0806837	-0.408921	17	17	17	26.4	26.4	26.4	84.57	0	50.949	519630000	20	Q8K4R9-2;Q8K4R9;E9PUT4;Q8K4R9-3;E9QQ48	Q8K4R9-2;Q8K4R9;E9PUT4;Q8K4R9-3;E9QQ48	Disks large-associated protein 5	Dlgap5
-0.428574	-0.0578642	-0.173343	0.213799	-0.275943	-0.120174	0.10906	-0.30867	4	4	4	18.1	18.1	18.1	30.972	0	12.948	301180000	6	Q8K4Z3	Q8K4Z3	NAD(P)H-hydrate epimerase	Apoa1bp
-0.32954	-0.0761337	-0.164965	0.0275269	-0.199194	-0.160889	0.0275307	-0.414106	24	24	24	39.9	39.9	39.9	88.544	0	109.64	1824000000	38	Q8K4Z5	Q8K4Z5	Splicing factor 3A subunit 1	Sf3a1
-0.404446	0.00951958	0.0544186	0.241443	-0.156941	-0.0556173	0.137855	-0.333632	6	6	6	12.9	12.9	12.9	66.031	0	18.608	228200000	9	Q8N7N5;Q8N7N5-2	Q8N7N5;Q8N7N5-2	DDB1- and CUL4-associated factor 8	Dcaf8
-0.750928	-0.136072	-0.204045	-0.172907	-0.126363	-0.159128	-0.0824938	-0.565277	2	2	2	4.7	4.7	4.7	62.439	0	4.4223	7980200	2	Q8N7N6	Q8N7N6		Traf3ip2
-0.294414	-0.0607243	-0.0581112	0.308087	-0.230345	-0.0427399	0.164939	-0.083107	5	5	5	16.9	16.9	16.9	43.037	0	21.62	54476000	7	Q8QZS1;E0CX19	Q8QZS1;E0CX19	3-hydroxyisobutyryl-CoA hydrolase, mitochondrial	Hibch
-0.467048	-0.19267	-0.0261574	0.188324	-0.244223	-0.200375	0.120436	-0.353127	11	11	11	33	33	33	44.816	0	80.427	1057900000	20	Q8QZT1	Q8QZT1	Acetyl-CoA acetyltransferase, mitochondrial	Acat1
-0.268641	0.0350742	-0.05163	0.181733	-0.243238	-0.103413	0.154659	-0.219282	9	9	9	40.5	40.5	40.5	32.25	0	39.592	616610000	17	Q8QZV3;P42125	Q8QZV3;P42125	Enoyl-CoA delta isomerase 1, mitochondrial	Eci1
-0.32862	-0.139147	-0.0832682	0.156517	-0.265117	-0.138217	0.154993	-0.301775	4	4	4	6.8	6.8	6.8	82.779	0	12.443	66072000	4	Q8QZV7;F7BP94;F6W761	Q8QZV7;F7BP94;F6W761	Protein asunder homolog	Asun
-0.486621	-0.095459	-0.142556	0.0936737	-0.291389	-0.265165	0.0171585	-0.482742	2	2	2	4.9	4.9	4.9	61.847	0	6.6071	32043000	2	Q8QZX2-2;Q8QZX2	Q8QZX2-2;Q8QZX2	HAUS augmin-like complex subunit 3	Haus3
-0.333572	-0.111753	-0.236361	-0.0802956	-0.168745	-0.201042	-0.032114	-0.387415	23	23	23	50	50	50	66.612	0	118.1	3752900000	54	Q8QZY1	Q8QZY1	Eukaryotic translation initiation factor 3 subunit L	Eif3l
-0.54201	-0.145396	-0.0913916	0.0701265	-0.224905	-0.224537	0.109938	-0.466674	11	11	11	48.4	48.4	48.4	35.377	0	71.228	1024000000	16	Q8R010;Q8R3V2	Q8R010;Q8R3V2	Aminoacyl tRNA synthase complex-interacting multifunctional protein 2	Aimp2
-0.394488	-0.049612	-0.0706673	0.124958	-0.143718	-0.0853586	0.089777	-0.382867	13	13	13	39.3	39.3	39.3	52.511	0	81.044	547380000	20	Q8R016;E9PY26;E9QA53;E9PZH4;E9PYU0;E9Q6V3	Q8R016;E9PY26	Bleomycin hydrolase	Blmh
-0.546411	-0.143744	-0.0248642	-0.0229416	-0.21027	-0.135149	0.0248175	-0.343343	1	1	1	6.2	6.2	6.2	20.277	0	5.4101	60329000	3	Q8R035-2;Q8R035	Q8R035-2;Q8R035	Peptidyl-tRNA hydrolase ICT1, mitochondrial	Ict1
-0.462156	-0.156836	-0.129454	0.0530567	-0.210142	-0.20822	-0.041214	-0.409458	23	23	9	38.6	38.6	21.4	68.526	0	145.62	2820900000	37	Q8R050-2;Q8R050	Q8R050-2;Q8R050	Eukaryotic peptide chain release factor GTP-binding subunit ERF3A	Gspt1
-0.366488	-0.0852928	-0.0781021	-0.0784063	-0.1931	-0.19813	-0.0113144	-0.561794	16	16	16	41.8	41.8	41.8	60.755	0	160.92	889210000	23	Q8R086	Q8R086	Sulfite oxidase, mitochondrial	Suox
-0.257302	-0.254417	-0.265816	-0.124331	-0.503268	-0.370906	-0.141284	-0.822872	2	2	2	7.4	7.4	7.4	37.535	0.0018887	1.7841	17155000	2	Q8R0F5	Q8R0F5	RNA-binding motif protein, X-linked 2	Rbmx2
-0.413209	-0.110146	-0.0633974	0.133471	-0.201277	-0.167376	0.0398445	-0.309616	8	8	8	22.4	22.4	22.4	42.774	0	13.343	238560000	8	Q8R0F6;Q8R0F6-2	Q8R0F6;Q8R0F6-2	Integrin-linked kinase-associated serine/threonine phosphatase 2C	Ilkap
-0.347367	-0.171351	-0.00629997	0.167959	-0.291118	-0.39964	0.00153351	-0.254866	4	4	4	21.2	21.2	21.2	25.053	0	12.923	166710000	4	Q9Z2X2;Q8R0G2;A2AG83	Q9Z2X2;Q8R0G2;A2AG83	26S proteasome non-ATPase regulatory subunit 10	Psmd10
-0.369975	-0.0780392	-0.123529	0.0252991	-0.181236	-0.0743694	0.0687122	-0.410536	26	26	26	31.6	31.6	31.6	128.62	0	120.33	702360000	38	Q8R0G9	Q8R0G9	Nuclear pore complex protein Nup133	Nup133
-0.396694	-0.0898991	-0.128929	0.175955	-0.220944	-0.222599	-0.00351524	-0.360773	7	7	6	20.5	20.5	19.4	69.971	0	58.139	175790000	16	Q8R0H9	Q8R0H9	ADP-ribosylation factor-binding protein GGA1	Gga1
-0.43123	-0.266397	-0.312886	-0.0651817	-0.270654	-0.220108	-0.138934	-0.357178	5	5	5	25.6	25.6	25.6	31.055	0	21.578	83616000	8	Q8R0J7	Q8R0J7	Vacuolar protein sorting-associated protein 37B	Vps37b
-0.567268	0.00380993	-0.265647	-0.113466	-0.39687	-0.433774	0.0842247	-0.243037	1	1	1	2.2	2.2	2.2	43.833	0.00088246	2.1752	8904700	1	Q8R0K9	Q8R0K9	Transcription factor E2F4	E2f4
-0.0600872	-0.0470648	-0.212371	0.236361	-0.0884256	0.000705719	0.27168	0.0909491	3	3	3	18.4	18.4	18.4	30.644	0	15.692	16882000	3	Q8R0L1-2;Q8R0L1	Q8R0L1-2;Q8R0L1	Signal-transducing adaptor protein 2	Stap2
-0.16702	0.0410671	-0.076067	0.0497589	-0.178946	-0.0585461	0.0946884	-0.384165	24	21	21	23.8	22.7	22.7	723.3	0	147.59	646610000	29	Q8R0W0	Q8R0W0	Epiplakin	Eppk1
-0.424781	-0.113987	-0.194738	0.182543	-0.219208	-0.182644	-0.00404167	-0.314125	11	11	11	23.9	23.9	23.9	63.676	0	41.313	2405400000	17	Q8R0X7;D6REF7;D3YZT4;D3YY13;D3Z1Z3	Q8R0X7;D6REF7	Sphingosine-1-phosphate lyase 1	Sgpl1
-0.532382	0.0574732	-0.108685	0.192518	-0.110128	-0.282958	0.207019	-0.234979	5	5	5	15.2	15.2	15.2	54.766	0	21.537	47512000	5	Q8R123;Q8R123-2;E0CZ66;F8WGX4	Q8R123;Q8R123-2;E0CZ66;F8WGX4	FAD synthase;Molybdenum cofactor biosynthesis protein-like region;FAD synthase region	Flad1
-0.360945	-0.218884	-0.0333109	0.198326	-0.229535	-0.189484	0.0124397	-0.143938	7	7	7	28.2	28.2	28.2	19.965	0	10.772	614030000	18	Q8R143;F6TFF2;E0CXB5;E0CY65	Q8R143;F6TFF2;E0CXB5	Pituitary tumor-transforming gene 1 protein-interacting protein	Pttg1ip
-0.511728	0.098175	0.0459433	0.258064	-0.186019	-0.229758	-0.00391197	-0.378279	3	3	3	2.3	2.3	2.3	218.83	0	8.4637	492600000	3	Q8R151;A2A5R6;A2A5R4;A2A5R5	Q8R151;A2A5R6	NFX1-type zinc finger-containing protein 1	Znfx1
-0.303862	-0.0943375	-0.20199	-0.0379677	-0.235828	-0.227087	-0.0305424	-0.366341	32	32	32	35.6	35.6	35.6	105.53	0	171.44	5850900000	44	Q8R1B4;E9Q3A8	Q8R1B4	Eukaryotic translation initiation factor 3 subunit C	Eif3c
-0.416351	-0.112966	-0.136559	-0.167796	-0.183787	-0.156758	0.0611191	-0.192282	3	3	3	25.5	25.5	25.5	10.197	0	3.6371	188910000	5	Q8R1F0	Q8R1F0	Leydig cell tumor 10 kDa protein homolog	D8Ertd738e
-0.420076	-0.182676	-0.271929	-0.0214195	-0.215872	-0.211971	-0.0255337	-0.417564	22	22	22	40.5	40.5	40.5	84.818	0	192.55	2579800000	64	Q8R1F1;A2ARS6	Q8R1F1	Niban-like protein 1	Fam129b
-0.271571	-0.194266	0.0379524	-0.0428457	-0.252879	-0.0697289	0.170799	-0.216139	3	3	3	16.3	16.3	16.3	40.658	0	16.324	60262000	3	Q8R1N0	Q8R1N0	Zinc finger protein 830	Znf830
-0.346567	-0.078474	0.062808	0.317555	-0.127105	-0.209346	0.0737619	-0.268021	5	5	4	29.1	29.1	21.6	26.022	0	26.892	527030000	8	Q8R1V4;Q5SVW9	Q8R1V4;Q5SVW9	Transmembrane emp24 domain-containing protein 4	Tmed4
-0.38456	-0.235746	-0.121076	0.209394	-0.137348	-0.110286	0.0501566	-0.340723	5	5	5	13.5	13.5	13.5	37.986	0	11.276	1320900000	7	Q8R1Z9;Q8R1Z9-2;Q8R1Z9-3	Q8R1Z9;Q8R1Z9-2;Q8R1Z9-3	RING finger protein 121	Rnf121
-0.426064	-0.159012	-0.2821	0.148275	-0.386875	-0.146561	-0.00927734	-0.418823	4	4	4	33.1	33.1	33.1	17.156	0	17.553	290330000	6	Q8R2K3;Q9CYR0;D3Z3Y3	Q8R2K3;Q9CYR0	Single-stranded DNA-binding protein;Single-stranded DNA-binding protein, mitochondrial	Ssbp1
-0.357902	-0.164153	-0.194671	-0.104198	-0.230873	-0.240841	-0.0675449	-0.389277	11	11	11	16.4	16.4	16.4	84.276	0	33.717	278190000	15	Q8R2M2	Q8R2M2	Deoxynucleotidyltransferase terminal-interacting protein 2	Dnttip2
-0.314123	-0.121455	-0.169595	0.100953	-0.334301	0.204673	-0.0268974	-0.241532	2	2	2	11	11	11	17.71	0.00018505	2.8846	146220000	2	Q8R2N0-2;Q8R2N0	Q8R2N0-2;Q8R2N0	Thyroid transcription factor 1-associated protein 26	Ccdc59
-0.412638	-0.201698	-0.388575	-0.114447	-0.184531	-0.327402	-0.139893	-0.518569	17	17	17	32.4	32.4	32.4	76.908	0	70.344	562880000	25	Q8R2N2	Q8R2N2	Cirhin	Cirh1a
-0.589585	-0.0204258	-0.0697794	-0.318629	-0.134027	-0.372554	-0.0201912	-0.275521	2	2	2	9.2	9.2	9.2	34.51	0	13.516	10532000	2	Q8R2R3	Q8R2R3	Alpha- and gamma-adaptin-binding protein p34	Aagab
-0.37347	-0.13649	-0.149967	0.0100222	-0.336452	-0.113574	-0.075778	-0.406316	9	9	9	39.2	39.2	39.2	39.422	0	78.901	234820000	10	Q8R2U0-2;Q8R2U0	Q8R2U0-2;Q8R2U0	Nucleoporin SEH1	Seh1l
-0.739657	-0.0193481	-0.214093	-0.0910339	-0.14583	-0.287918	-0.144512	-0.348564	3	3	3	7.1	7.1	7.1	63.393	0	4.4343	88612000	3	Q8R2U2	Q8R2U2		BC027231
-0.243901	-0.170659	-0.0703144	0.113385	-0.18232	-0.126019	-0.0164728	-0.362596	5	5	5	31.8	31.8	31.8	25.42	0	24.526	72265000	6	Q8R2U4;A2APZ3;A2APZ2	Q8R2U4;A2APZ3	N-terminal Xaa-Pro-Lys N-methyltransferase 1;N-terminal Xaa-Pro-Lys N-methyltransferase 1, N-terminally processed	Ntmt1
-0.361217	0.135693	-0.086031	0.126184	-0.0755901	-0.211712	0.11279	-0.31013	4	4	4	20.4	20.4	20.4	32.788	0	14.211	44845000	5	Q9D375;Q8R2Y0-2;Q8R2Y0	Q9D375;Q8R2Y0-2;Q8R2Y0	Monoacylglycerol lipase ABHD6	Abhd6
-0.331659	0.0378418	-0.246309	-0.0266819	-0.161804	-0.21496	0.0777397	-0.41091	9	6	6	32.1	25.5	25.5	58.677	0	71.742	443630000	13	Q8R317-2;Q8R317	Q8R317-2;Q8R317	Ubiquilin-1	Ubqln1
-0.211365	-0.236205	0.00729847	0.117149	0.0638609	-0.323997	0.0370665	-0.325367	3	3	3	4.6	4.6	4.6	79.573	0	4.63	13736000	3	Q8R322	Q8R322	Nucleoporin GLE1	Gle1
-0.399912	-0.0742369	-0.0921593	0.0697212	-0.287885	-0.145071	0.0879841	-0.294828	9	9	9	20.8	20.8	20.8	58.758	0	49.131	1284100000	14	Q8R326;Q8R326-2;F7D909	Q8R326;Q8R326-2	Paraspeckle component 1	Pspc1
-0.503266	-0.070962	0.0839415	0.28422	-0.151203	-0.220112	-0.0541267	-0.426654	2	2	2	3	3	3	54.006	0.0007096	2.2329	102170000	2	Q8R332-4;Q8R332-3;Q8R332-2;Q8R332	Q8R332-4;Q8R332-3;Q8R332-2;Q8R332	Nucleoporin p58/p45	Nupl1
-0.418679	-0.0956087	-0.0680504	-0.0329638	-0.106501	-0.095974	0.0293655	-0.300746	5	5	5	23.5	23.5	23.5	18.891	0	7.2282	159020000	5	Q8R344	Q8R344	Coiled-coil domain-containing protein 12	Ccdc12
-0.334509	-0.152925	-0.289897	-0.0350828	-0.266467	-0.202109	-0.0436249	-0.422181	12	12	12	16.4	16.4	16.4	106.08	0	26.714	214340000	12	Q8R3C6;Q8R3C6-2	Q8R3C6;Q8R3C6-2	Probable RNA-binding protein 19	Rbm19
-0.224504	0.0399551	-0.185755	0.23088	-0.226803	-0.0363865	0.129909	-0.171793	3	3	3	13.6	13.6	13.6	41.928	0	6.6738	24270000	3	Q8R3F5	Q8R3F5	Malonyl-CoA-acyl carrier protein transacylase, mitochondrial	Mcat
-0.444605	-0.227728	-0.309717	-0.200337	-0.220642	-0.199626	-0.0239382	-0.395727	4	4	4	7.9	7.9	7.9	94.602	0	17.057	26776000	4	Q8R3F9;Q8R3F9-2	Q8R3F9	Speckle targeted PIP5K1A-regulated poly(A) polymerase	Tut1
-0.332005	-0.0103226	-0.0829515	0.0818815	-0.205282	-0.175865	0.128258	-0.453562	5	5	5	27.2	27.2	27.2	25.582	0	33.242	1699700000	10	Q8R3G9	Q8R3G9	Tetraspanin-8	Tspan8
-0.443306	-0.0903511	0.027669	0.249027	-0.254677	-0.0246639	0.189247	-0.176514	7	7	7	27.8	27.8	27.8	41.813	0	31.968	218450000	10	Q8R3H7	Q8R3H7	Heparan sulfate 2-O-sulfotransferase 1	Hs2st1
-0.56461	-0.0704145	-0.22585	0.0812092	-0.328312	-0.0762968	0.175053	-0.453673	2	2	2	4.2	4.2	4.2	43.843	0.00018305	2.7205	35299000	3	Q8R3K3	Q8R3K3	Pentatricopeptide repeat-containing protein 2, mitochondrial	Ptcd2
-0.315347	-0.180842	-0.20283	0.157339	-0.232201	-0.130198	0.0457802	-0.365677	3	3	3	4.7	4.7	4.7	69.302	0	7.3491	38105000	4	Q8R3L2-3;Q8R3L2-2;Q8R3L2-5;Q8R3L2;B2ZAC8;Q8R3L2-4	Q8R3L2-3;Q8R3L2-2;Q8R3L2-5;Q8R3L2;B2ZAC8;Q8R3L2-4	Transcription factor 25	Tcf25
-0.588573	-0.180258	-0.270333	0.0239649	-0.241043	-0.233732	-0.0916367	-0.499023	9	9	9	12	12	12	98.768	0	20.498	259760000	10	Q8R3N1	Q8R3N1	Nucleolar protein 14	Nop14
-0.338003	-0.078125	-0.182298	0.204023	-0.22905	-0.147283	0.0416336	-0.322546	14	14	14	29.8	29.8	29.8	75.435	0	59.897	296550000	15	Q8R3N6	Q8R3N6	THO complex subunit 1	Thoc1
-0.298222	-0.0583916	-0.106873	0.0744352	-0.48633	0.0797052	0.0546846	-0.644848	3	3	3	7	7	7	38.443	0	3.9072	107320000	5	Q8R3P8	Q8R3P8		Rnf113a1
-0.527374	-0.141003	-0.122128	0.123603	-0.256207	-0.127915	0.0616179	-0.385796	7	7	7	56.9	56.9	56.9	16.665	0	19.787	251980000	13	Q8R3Q6;F8WJI3;E9Q4B5	Q8R3Q6;F8WJI3;E9Q4B5	Coiled-coil domain-containing protein 58	Ccdc58
-0.35974	-0.0317745	-0.0813961	0.105169	-0.21459	-0.133677	0.0374393	-0.455301	10	9	9	29.6	27.6	27.6	44.116	0	51.322	313940000	13	Q8R3V5-1;Q8R3V5;A2AWI7;A2AWI9;Q8R3V5-3	Q8R3V5-1;Q8R3V5;A2AWI7;A2AWI9;Q8R3V5-3	Endophilin-B2	Sh3glb2
0.290246	0.287723	-0.0921402	0.168134	0.313737	-0.0321407	-0.0472555	-0.335324	1	1	1	10.7	10.7	10.7	18.53	0.0012168	1.9681	12546000	1	Q8R3W5	Q8R3W5	tRNA-splicing endonuclease subunit Sen15	Tsen15
-0.152434	-0.0219126	-0.240754	-0.0145988	-0.252898	-0.0872412	-0.0361538	-0.326002	10	10	10	22.6	22.6	22.6	61.75	0	27.951	133700000	11	Q8R3Y8;Q8R3Y8-2	Q8R3Y8;Q8R3Y8-2	Interferon regulatory factor 2-binding protein 1	Irf2bp1
-0.32238	-0.201076	-0.164235	0.207129	-0.0516548	-0.147038	0.0933819	-0.197586	3	3	3	52.1	52.1	52.1	13.373	0	29.188	161580000	4	Q8R404	Q8R404	Protein QIL1	Qil1
-0.612514	-0.141173	0.0646687	0.0200434	-0.22302	-0.0049963	0.152681	-0.263809	2	2	2	10.4	10.4	10.4	40.243	0	20.544	132240000	2	Q8R409	Q8R409	Protein HEXIM1	Hexim1
0.571018	1.35236	-1.0996	1.37151	-0.179988	0.122581	0.382717	-0.0956774	1	1	1	0.8	0.8	0.8	191.97	0	4.0838	640450	1	Q8R420	Q8R420	ATP-binding cassette sub-family A member 3	Abca3
-0.543387	-0.165116	-0.262027	-0.0592909	-0.26574	-0.136086	-0.0103951	-0.485857	6	6	5	12.2	12.2	9.3	74.775	0	23.706	193460000	8	Q8R480	Q8R480	Nuclear pore complex protein Nup85	Nup85
-0.497759	-0.150313	-0.222722	-0.0191298	-0.170986	-0.103821	0.0298958	-0.366762	7	7	7	30.5	30.5	30.5	34.785	0	42.933	223620000	9	Q8R4R6;A2ATJ2	Q8R4R6	Nucleoporin NUP53	Nup35
-0.332281	-0.0907249	-0.101226	0.29641	-0.162633	-0.110499	0.270926	-0.148147	7	7	7	7.1	7.1	7.1	119.31	0	21.213	123160000	7	Q8R4U7;F6XG76	Q8R4U7	Leucine zipper protein 1	Luzp1
-0.24391	-0.0175209	-0.242181	0.0836945	-0.268761	-0.258121	0.0317993	-0.290609	10	10	9	8.9	8.9	7.5	102.8	0	22.93	271970000	10	Q8R4X3;F7C9M1;F6YJB6;B7ZCQ1;B7ZCQ0;B7ZCP9	Q8R4X3;F7C9M1;F6YJB6	RNA-binding protein 12	Rbm12;Gm28036
-0.432308	-0.0673513	-0.218823	-0.0886726	-0.173123	-0.127295	0.166209	-0.44992	5	5	4	8.1	8.1	6.6	92.371	0	16.685	68492000	6	Q8R502;D3Z557;D3YUV5	Q8R502	Volume-regulated anion channel subunit LRRC8C	Lrrc8c
-0.187916	0.0597773	-0.0884495	0.231541	-0.188786	-0.0301523	0.264124	-0.214265	6	6	6	22.3	22.3	22.3	46.524	0	19.219	52352000	6	Q8R570;B2FDF6;Q8R570-2	Q8R570;B2FDF6;Q8R570-2	Synaptosomal-associated protein 47	Snap47
-0.293486	-0.114161	-0.406013	0.151562	-0.313365	-0.339256	0.0469999	-0.632134	2	2	2	5.5	5.5	5.5	49.566	0	5.1072	49059000	2	Q8R5A0	Q8R5A0	N-lysine methyltransferase SMYD2	Smyd2
-0.401219	-0.0598888	-0.116625	0.134104	-0.220101	-0.199879	0.0830936	-0.274225	11	11	6	47.1	47.1	30.9	42.281	0	125.01	942760000	23	Q8R5C5;E0CZD4;E0CYB4	Q8R5C5	Beta-centractin	Actr1b
-0.373201	-0.223893	-0.233709	0.0590477	-0.160304	-0.132934	0.102659	-0.475625	6	6	6	6.5	6.5	6.5	161.17	0	17.228	56300000	9	Q8R5G7-2;Q8R5G7;E9Q0K7;E9QM57;Q8R5G7-3	Q8R5G7-2;Q8R5G7;E9Q0K7	Arf-GAP with Rho-GAP domain, ANK repeat and PH domain-containing protein 3	Arap3
-0.569405	-0.0544624	-0.0453243	0.0456848	-0.271406	-0.174492	0.0355759	-0.365011	5	5	5	27.1	27.1	27.1	21.557	0	15.834	489420000	9	Q8R5J9	Q8R5J9	PRA1 family protein 3	Arl6ip5
-0.108325	-0.115077	-0.167759	-0.102169	-0.208025	-0.198936	-0.0309792	-0.448421	11	11	11	12.7	12.7	12.7	129.23	0	47.121	262070000	16	Q8R5K4;Q8R5K4-2	Q8R5K4;Q8R5K4-2	Nucleolar protein 6	Nol6
-0.363266	-0.132141	-0.136044	0.0782795	-0.216337	-0.164179	0.0301056	-0.409246	9	9	9	61.3	61.3	61.3	31.025	0	113.91	1374900000	50	Q8R5L1;O35658	Q8R5L1;O35658	Complement component 1 Q subcomponent-binding protein, mitochondrial	C1qbp
-0.409845	-0.178273	-0.289783	-0.107301	-0.26586	-0.220045	0.0174208	-0.440155	4	4	4	15.5	15.5	15.5	31.395	0	11.382	334790000	6	Q8VBT0;F6V084	Q8VBT0;F6V084	Thioredoxin-related transmembrane protein 1	Tmx1
-0.365629	-0.0886593	-0.00788212	0.254194	-0.33307	-0.196853	-0.0524445	-0.371019	6	6	6	14.2	14.2	14.2	59.795	0	38.554	113030000	8	Q8VBT9;A2ABZ8;A2AC02;A2AC03;A2AC05;Q8VBT9-3;Q8VBT9-2;F7CRQ2;E9Q779;E9PWZ4;E9Q6F5;A2AC01;E9PVI1	Q8VBT9;A2ABZ8;A2AC02;A2AC03;A2AC05;Q8VBT9-3;Q8VBT9-2	Tether containing UBX domain for GLUT4	Aspscr1
-0.3546	-0.11895	-0.24292	0.00250816	-0.26278	-0.16679	0.0304317	-0.388649	7	7	7	66	66	66	23.255	0	64.575	717490000	12	Q8VBV7	Q8VBV7	COP9 signalosome complex subunit 8	Cops8
-0.448416	-0.0388622	-0.124543	0.131042	-0.242271	-0.206108	-0.016737	-0.40472	11	11	11	26.1	26.1	26.1	75.29	0	56.763	488820000	21	Q8VBZ3	Q8VBZ3	Cleft lip and palate transmembrane protein 1 homolog	Clptm1
-0.21799	-0.0235338	-0.0755205	0.0390654	-0.171797	-0.18668	0.23532	-0.262553	12	12	12	22	22	22	95.694	0	51.032	120740000	13	Q8VC03	Q8VC03	Echinoderm microtubule-associated protein-like 3	Eml3
-0.247794	-0.0530787	-0.17154	0.0919571	-0.174358	-0.185076	0.0709524	-0.365556	11	11	11	29.1	29.1	29.1	59.69	0	52.178	199000000	12	Q8VC30;Q3UTZ4	Q8VC30;Q3UTZ4	Bifunctional ATP-dependent dihydroxyacetone kinase/FAD-AMP lyase (cyclizing);ATP-dependent dihydroxyacetone kinase;FAD-AMP lyase (cyclizing)	Dak
-0.0793152	0.112026	-0.173775	0.181034	-0.18529	-0.0743151	-0.0937042	-0.202677	3	3	2	4.1	4.1	2.8	61.445	0.00054083	2.5022	52092000	2	Q8VC31;G3UYE3;G3X927;D3YW42	Q8VC31;G3UYE3;G3X927;D3YW42	Coiled-coil domain-containing protein 9	Ccdc9
0.127659	-0.684339	1.09275	-0.17497	-0.408655	-0.120503	-0.0744638	-0.365349	1	1	1	2.8	2.8	2.8	63.231	0	3.1757	1932800	2	Q8VC34-3;Q8VC34-2;Q8VC34	Q8VC34-3;Q8VC34-2;Q8VC34	Putative RNA polymerase II subunit B1 CTD phosphatase Rpap2	Rpap2
-0.344854	-0.17286	-0.0879784	-0.138716	-0.503566	-0.164428	0.0629921	-0.445248	3	3	3	23.5	23.5	23.5	26.163	0	21.389	28964000	7	Q8VC57	Q8VC57	BTB/POZ domain-containing protein KCTD5	Kctd5
-0.348934	-0.106993	-0.220783	-0.0238667	-0.301144	-0.0910149	0.139047	-0.32375	11	11	2	62	62	9	21.251	0	101.53	7038300000	28	Q8VCG1	Q8VCG1		Dut
-0.35623	-0.232522	-0.276079	-0.179516	-0.239354	-0.269751	-0.147892	-0.581967	14	14	14	66.4	66.4	66.4	42.636	0	101.63	438930000	16	Q8VCG3	Q8VCG3	WD repeat-containing protein 74	Wdr74
-0.329727	0.0302715	0.189163	0.397641	-0.133037	0.149146	0.465553	0.11653	9	9	9	48.7	48.7	48.7	38.075	0	81.234	575140000	20	Q8VCH7	Q8VCH7	Retinol dehydrogenase 10	Rdh10
-0.409957	-0.0429668	-0.19804	0.14331	-0.206512	-0.0664368	0.00178337	-0.35515	8	8	8	20.8	20.8	20.8	56.471	0	49.696	324450000	12	Q8VCH8	Q8VCH8	UBX domain-containing protein 4	Ubxn4
-0.506876	-0.104135	-0.0315924	0.12415	-0.286899	-0.257628	0.172973	-0.39097	5	5	5	25.4	25.4	25.4	32.733	0	39.827	197670000	8	Q8VCI5;Q8VCI5-2	Q8VCI5	Peroxisomal biogenesis factor 19	Pex19
-0.470432	-0.118167	-0.228044	0.05898	-0.186061	-0.0317554	-0.0624495	-0.402761	4	4	4	20	20	20	28.944	0	27.362	171300000	4	Q8VCL2	Q8VCL2	Protein SCO2 homolog, mitochondrial	Sco2
-0.533336	-0.214796	-0.350786	-0.128377	-0.234632	-0.148806	0.0118084	-0.560052	7	7	7	25.9	25.9	25.9	43.567	0	61.048	195090000	11	Q8VCN5	Q8VCN5	Cystathionine gamma-lyase	Cth
-0.337903	-0.083662	-0.160814	0.190459	-0.1821	-0.136516	0.11158	-0.35211	9	9	9	39	39	39	38.124	0	62.913	121220000	9	Q8VCN9	Q8VCN9	Tubulin-specific chaperone C	Tbcc
-0.425954	0.0623236	-0.399767	-0.140097	-0.109446	0.0936451	-0.0180779	-0.388284	3	3	3	43.5	43.5	43.5	12.208	0	47.263	194390000	7	Q8VCR4;Q9DCG9	Q8VCR4;Q9DCG9	Multifunctional methyltransferase subunit TRM112-like protein	Trmt112
-0.259243	-0.0363836	-0.156912	0.168406	0.13599	0.0538559	0.0169191	-0.190809	4	4	4	31	31	31	22.45	0	28.354	64263000	4	Q8VCR7;E9QN99;F7BYC6;D3Z6D6	Q8VCR7;E9QN99;F7BYC6;D3Z6D6	Alpha/beta hydrolase domain-containing protein 14B	Abhd14b
-0.194533	-0.0979986	-0.0768223	0.146154	-0.211379	-0.154278	0.163044	-0.299375	3	3	3	8.1	8.1	8.1	46.58	0	6.1665	22087000	3	Q8VCS3	Q8VCS3	Glycosaminoglycan xylosylkinase	Fam20b
-0.33341	0.0534506	0.0727386	0.170971	-0.214127	-0.103672	0.199152	-0.224455	13	13	13	27.2	27.2	27.2	72.415	0	52.594	366950000	17	Q8VCT3;E9PYF1	Q8VCT3;E9PYF1	Aminopeptidase B	Rnpep
-0.395688	-0.0310259	0.0590382	0.326093	-0.229377	-0.0589037	0.208357	-0.295856	7	7	7	16.3	16.3	16.3	67.95	0	31.21	272930000	11	Q8VCW8	Q8VCW8	Acyl-CoA synthetase family member 2, mitochondrial	Acsf2
-0.32698	-0.0151052	-0.0598459	0.13226	-0.134802	-0.0917816	0.121586	-0.309231	8	8	8	21.2	21.2	21.2	54.352	0	27.674	277180000	9	Q8VCX5;Q8VCX5-3;Q8VCX5-2;E9Q9E0;F6Z1Z9	Q8VCX5;Q8VCX5-3;Q8VCX5-2;E9Q9E0	Calcium uptake protein 1, mitochondrial	Micu1
-0.281074	-0.278623	-0.271932	-0.0214148	-0.294916	-0.310297	0.027462	-0.487914	10	10	10	22.9	22.9	22.9	70.429	0	29.413	308890000	13	Q8VCY6;REV__Q9DAG5	Q8VCY6	U3 small nucleolar RNA-associated protein 6 homolog	Utp6
-0.0563698	0.0931339	-0.350453	0.0741129	-0.71109	0.119073	0.265311	-0.289228	1	1	1	5.2	5.2	5.2	34.23	0	8.1331	3759200	2	Q8VCZ8	Q8VCZ8	RNA pseudouridylate synthase domain-containing protein 1	Rpusd1
-0.0665426	-0.0521498	-0.0768051	-0.365182	-0.103858	0.039608	-0.0448713	-0.463191	2	2	2	13.1	13.1	13.1	20.811	0	5.1788	55651000	3	Q8VD00	Q8VD00	Transmembrane protein 97	Tmem97
-0.14725	-0.0441484	0.0114212	0.0526609	-0.214299	-0.0773592	0.217516	-0.370986	3	3	3	2.9	2.9	2.9	152.6	0	7.2072	27121000	4	Q8VD65	Q8VD65	Phosphoinositide 3-kinase regulatory subunit 4	Pik3r4
-0.350749	0.193609	0.144935	0.459412	-0.210642	-0.0467768	0.121333	-0.149572	10	10	10	12.5	12.5	12.5	115.2	0	40.682	133340000	10	Q8VD75;E9Q4E3	Q8VD75	Huntingtin-interacting protein 1	Hip1
-0.426395	-0.0214233	-0.145353	0.0628109	-0.215492	-0.0429268	0.0763359	-0.228783	4	4	4	4.8	4.8	4.8	101.48	0	6.5583	46541000	4	Q8VDC0	Q8VDC0	Probable leucine--tRNA ligase, mitochondrial	Lars2
-0.384663	-0.0720959	-0.00559616	0.561468	-0.231146	-0.155993	0.243599	0.0940399	149	149	123	62.8	62.8	53.9	226.37	0	323.31	84048000000	664	Q8VDD5;F7AUR3;E9Q3T2;F2Z494;Q8BXF2;Q3V0A6	Q8VDD5	Myosin-9	Myh9
-0.311428	-0.103072	-0.108186	0.309417	-0.274408	-0.209884	0.282677	-0.287233	10	10	10	33.3	33.3	33.3	51.658	0	46.317	135140000	12	Q8VDD8	Q8VDD8	WAS protein family homolog 1	Wash1
-0.298242	-0.0755901	-0.224678	0.101097	-0.205659	-0.170497	0.135164	-0.332646	6	6	6	13.1	13.1	13.1	71.558	0	21.736	89931000	8	Q8VDG3	Q8VDG3	Poly(A)-specific ribonuclease PARN	Parn
-0.454099	-0.00388336	-0.320001	0.00360584	-0.196623	0.00266743	-0.0420914	-0.479808	2	2	2	12.8	12.8	12.8	31.886	0	13.015	21566000	2	Q8VDK1-2;D3Z2Y2;D3Z3I3;Q8VDK1	Q8VDK1-2;D3Z2Y2;D3Z3I3;Q8VDK1	Nitrilase homolog 1	Nit1
-0.363617	-0.213228	-0.126544	-0.0253515	-0.132078	-0.205977	0.0102205	-0.306032	5	5	5	16	16	16	53.774	0	25.764	131610000	7	Q8VDL4-3;Q8VDL4;Q8VDL4-2	Q8VDL4-3;Q8VDL4	ADP-dependent glucokinase	Adpgk
-0.106304	-0.0305538	-0.202358	0.31842	-0.00313473	0.0191755	0.0277328	-0.594392	4	4	4	9.2	9.2	9.2	56.41	0	6.9259	11763000	4	Q8VDM1;F7C2Y9	Q8VDM1;F7C2Y9	Zinc finger CCCH-type with G patch domain-containing protein	Zgpat
-0.510507	-0.0864897	0.0349026	0.242303	-0.164818	-0.044466	0.143543	-0.213772	16	16	16	31	31	31	85.045	0	101.07	541960000	19	Q8VDM6-2;Q8VDM6;Q8VDM6-3	Q8VDM6-2;Q8VDM6	Heterogeneous nuclear ribonucleoprotein U-like protein 1	Hnrnpul1
-0.363625	-0.0351982	-0.0214691	0.225788	-0.212004	-0.115402	0.111034	-0.301302	46	46	38	47.9	47.9	38.5	112.98	0	323.31	11831000000	139	Q8VDN2;E9QAV3;D3YYN7;Q3UHK5;Q6PIE5;Q8VCE0;Q6PIC6;D3YVX6;Q91WH7;E9QNX7;Q64436	Q8VDN2;E9QAV3	Sodium/potassium-transporting ATPase subunit alpha-1	Atp1a1
-0.3293	-0.0133924	-0.181685	0.0859909	-0.197812	-0.0700264	0.0892296	-0.370462	14	14	14	21	21	21	103	0	82.329	490160000	19	Q8VDP4	Q8VDP4	Cell cycle and apoptosis regulator protein 2	Ccar2
-0.449616	-0.0229473	-0.0980673	0.0298767	-0.312291	-0.212114	0.0492392	-0.374065	3	3	3	13.6	13.6	13.6	23.599	0	6.9863	331610000	4	Q8VDP6	Q8VDP6	CDP-diacylglycerol--inositol 3-phosphatidyltransferase	Cdipt
-0.507422	0.0138531	0.0837364	0.187972	-0.261475	-0.162612	0.192857	-0.182042	3	3	3	17.1	17.1	17.1	38.015	0	17.207	33940000	4	Q8VDQ1;Q3TXN1;Q8VDQ1-2;D6RGL6	Q8VDQ1;Q3TXN1;Q8VDQ1-2	Prostaglandin reductase 2	Ptgr2
-0.261301	0.00109291	-0.0108891	0.252284	-0.0744104	-0.121592	0.18955	-0.112263	3	3	3	14.2	14.2	14.2	39.553	0	13.151	33370000	4	Q8VDQ8-2;Q8VDQ8;E9PXF5	Q8VDQ8-2;Q8VDQ8;E9PXF5	NAD-dependent protein deacetylase sirtuin-2	Sirt2
-0.264451	-0.218319	-0.047822	0.0234537	-0.258316	-0.0575876	-0.0556622	-0.542046	4	4	4	12.5	12.5	12.5	35.7	0	8.1679	28065000	5	Q8VDS4	Q8VDS4	Regulation of nuclear pre-mRNA domain-containing protein 1A	Rprd1a
-0.484566	-0.139976	-0.14905	0.106047	-0.3674	-0.121181	0.0967655	-0.220778	5	5	5	14	14	14	35.188	0	11.613	28032000	7	Q8VDS8-3;Q8VDS8;D3YY98;Q8VDS8-2	Q8VDS8-3;Q8VDS8;D3YY98	Syntaxin-18	Stx18
-0.380847	-0.0883017	-0.2145	0.0128069	-0.193228	-0.164814	0.0506668	-0.396303	18	10	10	52	32.1	32.1	49.067	0	52.792	834070000	21	Q8VDW0;Q3UAF1;D6RHT5;Q8VDW0-2	Q8VDW0;Q3UAF1	ATP-dependent RNA helicase DDX39A	Ddx39a;Ddx39
-0.48799	0.0834131	-0.0379734	0.124804	-0.223566	-0.154428	0.56635	-0.462676	3	3	3	19.1	19.1	19.1	37.825	0.00036483	2.6628	34584000	3	Q8VDY9	Q8VDY9	Caspase activity and apoptosis inhibitor 1	Caap1
-0.463742	-0.117231	-0.232166	0.0360498	-0.127958	-0.155269	0.0789242	-0.0937958	4	4	4	4.9	4.9	4.9	77.5	0	6.9682	68593000	4	Q8VDZ4;E9QQ92;Q8VDZ4-2	Q8VDZ4;E9QQ92;Q8VDZ4-2	Palmitoyltransferase ZDHHC5	Zdhhc5
-0.567826	-0.301768	-0.162407	0.0684233	-0.202938	-0.154208	-0.0086689	-0.403547	3	3	3	20.7	20.7	20.7	27.229	0	11.177	35154000	3	Q8VE10;Q8VE10-2	Q8VE10;Q8VE10-2	N-alpha-acetyltransferase 40	Naa40
-0.229029	-0.0131598	-0.0712395	0.138803	-0.0713167	-0.0872574	0.127105	-0.416356	4	4	4	7.3	7.3	7.3	70.932	0	10.153	78061000	5	Q8VE11	Q8VE11	Myotubularin-related protein 6	Mtmr6
-0.870513	-0.215547	-0.0701246	0.212138	-0.235002	-0.0884943	0.127313	-0.427582	1	1	1	1.1	1.1	1.1	109.67	0.0001843	2.8336	26636000	1	Q8VE18	Q8VE18	Protein SMG8	Smg8
-0.461665	-0.14397	-0.0146322	0.0617561	-0.122029	-0.158615	0.0562029	-0.393743	3	3	3	11.6	11.6	11.6	28.166	0	3.7335	63233000	3	Q8VE38-2;Q8VE38;F6XLU3;F6SAD4;E9Q690;E9PZL5;E9Q8U8	Q8VE38-2;Q8VE38;F6XLU3;F6SAD4;E9Q690	Oxidoreductase NAD-binding domain-containing protein 1	Oxnad1
-0.45038	-0.101452	0.0407257	0.219032	-0.0181131	-0.0609884	0.163053	-0.386762	5	5	5	17.1	17.1	17.1	44.789	0	16.491	162080000	5	Q8VE47;D6RH76;F6VRI6	Q8VE47	Ubiquitin-like modifier-activating enzyme 5	Uba5
-0.176647	-0.0574646	-0.0972748	0.0667992	-0.199001	0.00551033	0.0700951	-0.367224	5	5	5	28.8	28.8	28.8	24.715	0	27.633	233380000	8	Q8VE70;E0CY82	Q8VE70;E0CY82	Programmed cell death protein 10	Pdcd10
-0.337875	-0.0919294	-0.171079	0.0976715	-0.197813	-0.286924	0.00293446	-0.265055	10	10	10	45.3	45.3	45.3	38.737	0	52.803	291940000	10	Q8VE80	Q8VE80	THO complex subunit 3	Thoc3
-0.236948	-0.0972776	-0.0194302	0.236213	-0.177506	-0.147328	0.0130501	-0.321938	6	6	6	20.2	20.2	20.2	53.375	0	26.733	79356000	6	Q8VE88-2;Q8VE88	Q8VE88-2;Q8VE88	Protein FAM114A2	Fam114a2
-0.665198	0.0607719	-0.0173111	-0.0925045	-0.491526	-0.114445	0.326019	0.0181942	2	2	2	13.3	13.3	13.3	24.33	0	4.9644	5208200	2	Q8VE95	Q8VE95	UPF0598 protein C8orf82 homolog
-0.266202	-0.0748205	-0.100532	-0.0773926	-0.365667	-0.247178	-0.0656376	-0.456585	3	3	3	21.7	21.7	21.7	19.742	0	7.6718	34415000	3	Q8VE99	Q8VE99	Coiled-coil domain-containing protein 115	Ccdc115
-0.751209	-0.214276	-0.127822	0.226155	-0.351824	0.000652313	0.0956697	-0.226091	2	2	2	7.9	7.9	7.9	23.112	0.00018406	2.8052	32016000	2	Q8VED2	Q8VED2	Biogenesis of lysosome-related organelles complex 1 subunit 4	Bloc1s4
-0.338922	-0.00463581	-0.202603	0.365303	-0.200867	-0.352769	0.0511198	-0.357144	2	2	2	14.5	14.5	14.5	18.955	0	7.2829	27321000	2	Q8VED9	Q8VED9	Galectin-related protein	Lgalsl
0.337593	-0.0672674	0.0674181	0.0362864	-0.0784578	-0.1343	-0.0565786	-0.0334473	1	1	1	3.5	3.5	3.5	70.095	0	6.8576	2303100	1	Q8VEH5	Q8VEH5	EPM2A-interacting protein 1	Epm2aip1
-0.501842	-0.13738	-0.0837326	-0.0543308	-0.0840025	-0.179053	-0.019825	-0.426692	6	6	6	25.4	25.4	25.4	43.771	0	30.103	54805000	8	Q8VEH6;Q8VEH6-2	Q8VEH6;Q8VEH6-2	COBW domain-containing protein 1	Cbwd1
-0.363882	-0.112122	-0.22917	-0.183708	-0.260828	-0.315078	-0.143798	-0.445186	8	8	8	21.6	21.6	21.6	53.133	0	21.143	249540000	10	Q8VEJ4;F6QAD9	Q8VEJ4	Notchless protein homolog 1	Nle1
-0.438986	-0.125267	-0.147701	0.118456	-0.228678	-0.215483	-0.000572205	-0.29702	40	40	40	54.2	54.2	54.2	87.917	0	323.31	23087000000	187	Q8VEK3;G3XA10	Q8VEK3;G3XA10	Heterogeneous nuclear ribonucleoprotein U	Hnrnpu;Gm28062
-0.364431	-0.0958786	-0.123646	0.0865736	-0.179999	-0.0648909	-0.00838852	-0.498496	13	13	13	25.3	25.3	25.3	87.869	0	58.054	467220000	20	Q8VHE0;F7A8K1	Q8VHE0;F7A8K1	Translocation protein SEC63 homolog	Sec63
-0.445259	-0.0682907	-0.0306416	0.108477	-0.227688	-0.136457	0.0990105	-0.199654	19	15	15	36.4	30.2	30.2	70.887	0	59.048	895900000	25	Q8VHM5;A2AW41;A2AW40	Q8VHM5;A2AW41		Hnrnpr
-0.469995	-0.0259876	-0.162912	0.0889978	-0.144678	-0.135468	0.105157	-0.277071	8	8	8	16.5	16.5	16.5	65.41	0	27.356	253240000	10	Q8VHR5;Q8VHR5-2	Q8VHR5;Q8VHR5-2	Transcriptional repressor p66-beta	Gatad2b
-0.460125	-0.10075	-0.097353	0.220097	-0.213049	-0.151251	0.101414	-0.267536	101	89	89	49.8	44.9	44.9	287.36	0	323.31	8662300000	157	Q8VHX6-2;Q8VHX6;D3YW87;D3Z576	Q8VHX6-2;Q8VHX6;D3YW87;D3Z576	Filamin-C	Flnc
-0.175361	-0.162777	-0.202316	0.0581894	-0.269814	-0.180156	0.00469398	-0.361828	7	7	7	33.3	33.3	33.3	33.656	0	40.116	129250000	9	Q8VHZ7;F6VY64;D6RCI8	Q8VHZ7	U3 small nucleolar ribonucleoprotein protein IMP4	Imp4
-0.387781	0.0145683	-0.27441	-0.0977306	-0.21718	-0.178135	-0.0522633	-0.513725	16	16	16	16.9	16.9	16.9	119.27	0	69.985	719800000	22	Q8VI75;Q5U4C5;D6RES6	Q8VI75;Q5U4C5	Importin-4	Ipo4
-0.359831	-0.0826473	-0.194838	0.116733	-0.385938	-0.349039	-0.187028	-0.537136	10	10	10	12.8	12.8	12.8	93.21	0	40.859	462860000	12	Q8VI84	Q8VI84	Nucleolar complex protein 3 homolog	Noc3l
-0.42481	-0.0745926	-0.172525	0.156916	-0.189444	-0.138523	0.0760422	-0.224808	20	20	19	36.5	36.5	35.3	75.441	0	127.25	5261900000	54	Q8VIJ6	Q8VIJ6	Splicing factor, proline- and glutamine-rich	Sfpq
-0.106475	-0.0272083	0.0900478	0.361279	-0.0716972	-0.141707	0.253498	-0.225845	3	3	3	6	6	6	59.323	0	5.7186	27121000	3	Q8VIM9	Q8VIM9	Immunity-related GTPase family Q protein	Irgq
-0.283557	-0.102604	-0.0639524	0.0716476	-0.277049	-0.189756	0.0779343	-0.318192	10	10	10	55.7	55.7	55.7	33.429	0	89.272	565720000	15	Q8WTY4;F8WIK0;F7BWP1;E0CYY1	Q8WTY4;F8WIK0	Anamorsin	Ciapin1
-0.134969	0.194332	-0.153992	-0.501101	-0.0701761	0.115916	-0.086832	-0.796229	2	2	2	4	4	4	65.92	0	7.0993	24422000	3	Q91UZ6	Q91UZ6		D17H6S56E-5
-0.38378	-0.1402	-0.104471	0.0754147	-0.19594	-0.197012	0.0298634	-0.390364	14	14	1	51.2	51.2	4.4	37.555	0	100.73	1755400000	29	Q91V12-2	Q91V12-2	Cytosolic acyl coenzyme A thioester hydrolase	Acot7
-0.257461	0.0500898	-0.0235395	0.25647	-0.150085	-0.0212297	0.491813	0.136841	3	3	3	4.9	4.9	4.9	65.052	0	5.3452	45045000	3	Q91V27;D3Z049	Q91V27	Melanophilin	Mlph
-0.330421	-0.170048	-0.194977	-0.0284843	-0.194838	-0.212967	-0.0618553	-0.4074	13	13	13	55.4	55.4	55.4	22.876	0	88.105	11662000000	66	Q91V55;D3YYM6;P97461	Q91V55;D3YYM6;P97461	40S ribosomal protein S5;40S ribosomal protein S5, N-terminally processed	Rps5
-0.279241	0.0885801	0.0719242	0.233653	0.0456944	-0.0494003	-0.109856	-0.527558	4	4	4	19.9	19.9	19.9	32.032	0	10.559	45125000	7	Q91V64	Q91V64	Isochorismatase domain-containing protein 1	Isoc1
-0.387916	-0.0676737	0.0452271	0.218509	-0.259274	-0.0761061	0.225344	-0.291871	5	5	4	27.9	27.9	21.3	34.995	0	30.688	111490000	4	Q91V76	Q91V76	Ester hydrolase C11orf54 homolog
-0.590644	-0.190975	0.0686474	0.43547	-0.103189	-0.189745	0.102977	-0.305655	2	2	2	38.3	38.3	38.3	10.505	0	20.778	162880000	3	Q91V77;D3YUT6;P56565	Q91V77;D3YUT6;P56565	Protein S100;Protein S100-A1	S100a1
-0.450207	0.0848513	0.487659	0.387769	-0.114245	-0.265714	0.265637	-0.111157	2	2	2	17.8	17.8	17.8	25.814	0	17.486	28814000	2	Q91V78;P35762	Q91V78;P35762	CD81 antigen	Cd81
-0.245017	-0.0196791	-0.206824	-0.207478	-0.202641	-0.141914	0.0376158	-0.576549	6	6	1	16.8	16.8	2.7	61.49	0	29.946	98608000	7	Q91V88;Q91V88-3;D3YTX1;D3Z4D3	Q91V88;Q91V88-3;D3YTX1;D3Z4D3	Nephronectin	Npnt
-0.0421362	0.0845604	0.527232	-0.0871515	-0.202641	-0.141914	0.0376158	-0.576549	6	1	1	15.1	1.4	1.4	63.606	0.0018982	1.8672	2017100	1	Q91V88-2;Q91V88-4	Q91V88-2;Q91V88-4	Nephronectin	Npnt
-0.397636	-0.0317326	-0.111561	0.0956535	-0.12492	-0.183178	0.0670776	-0.353134	21	21	18	45.3	45.3	37	68.994	0	105.17	1287900000	39	Q91V89	Q91V89		Ppp2r5d
-0.401061	-0.160856	-0.0743523	0.272154	-0.189306	-0.154016	0.0179157	-0.29302	12	12	12	37.2	37.2	37.2	42.194	0	49.801	1004900000	19	Q91VA7	Q91VA7	Isocitrate dehydrogenase [NAD] subunit, mitochondrial	Idh3b
-0.2906	-0.105623	-0.272392	-0.0196686	-0.183837	-0.125414	0.04776	-0.361067	23	19	19	63.7	57.7	57.7	46.839	0	176.62	2936100000	57	Q91VC3;A2AFK7;E9PV04;D3YU49;D6RJ60;D6RJ11	Q91VC3;A2AFK7;E9PV04;D3YU49	Eukaryotic initiation factor 4A-III;Eukaryotic initiation factor 4A-III, N-terminally processed	Eif4a3;Gm8994
-0.141157	0.030283	-0.0304995	0.261837	-0.274799	-0.107239	0.321888	-0.0846901	1	1	1	2.9	2.9	2.9	37.275	0.0018923	1.8186	15195000	1	Q91VC9	Q91VC9	Growth hormone-inducible transmembrane protein	Ghitm
-0.257467	0.0273266	-0.0721245	0.197023	-0.137262	-0.0833168	0.129263	-0.212776	21	21	21	37.1	37.1	37.1	79.776	0	116.36	1010900000	34	Q91VD9	Q91VD9	NADH-ubiquinone oxidoreductase 75 kDa subunit, mitochondrial	Ndufs1
-0.304886	-0.164919	-0.232373	-0.0360718	-0.240976	-0.263462	-0.101561	-0.439413	12	12	12	52.7	52.7	52.7	36.265	0	97.703	474120000	20	Q91VE6;Q91VE6-2;E0CXU3	Q91VE6;Q91VE6-2	MKI67 FHA domain-interacting nucleolar phosphoprotein	Nifk
-0.292829	-0.150222	-0.328669	-0.205569	-0.20516	-0.164217	0.00172234	-0.464528	13	13	13	35.1	35.1	35.1	66.545	0	68.893	646180000	17	Q91VH2;E9QNH3	Q91VH2;E9QNH3	Sorting nexin-9	Snx9
-0.254534	-0.102871	-0.136127	0.0324421	-0.166551	-0.224878	0.0494461	-0.34313	10	10	10	54.5	54.5	54.5	33.692	0	131.24	751250000	17	Q91VH6	Q91VH6	Protein MEMO1	Memo1
-0.391811	-0.123823	0.0715141	0.378561	-0.234962	-0.174423	0.137028	-0.213366	25	25	25	83.8	83.8	83.8	49.816	0	307.28	5157900000	77	Q91VI7	Q91VI7	Ribonuclease inhibitor	Rnh1
-0.384884	-0.239208	-0.208735	0.0536594	-0.296397	-0.20499	0.0937729	-0.330441	6	6	6	21.8	21.8	21.8	40.155	0	40.021	177590000	8	Q91VJ1;G3UZ36;D3Z341	Q91VJ1;G3UZ36;D3Z341	Interferon-inducible protein AIM2	Aim2
-0.200278	-0.0555668	-0.225956	-0.0277195	-0.238955	-0.160097	-0.000272751	-0.404108	14	14	14	32.7	32.7	32.7	48.063	0	36.629	460850000	19	Q91VK1	Q91VK1	Basic leucine zipper and W2 domain-containing protein 2	Bzw2
-0.350714	-0.104187	-0.149269	0.0938911	-0.164188	-0.127895	-0.0595894	-0.113352	21	21	5	47.7	47.7	10.8	42.161	0	46.645	6559900000	42	Q91VM5;Q9DAE2	Q91VM5	RNA binding motif protein, X-linked-like-1	Rbmxl1
-0.221455	-0.0837755	-0.0783873	0.0866337	-0.164011	-0.102676	0.136913	-0.302969	8	8	8	32.7	32.7	32.7	38.114	0	30.961	352540000	11	Q91VM9;D3Z636;Q91VM9-2;G8JL76;D3Z096	Q91VM9;D3Z636;Q91VM9-2;G8JL76	Inorganic pyrophosphatase 2, mitochondrial	Ppa2
-0.323511	0.01336	0.0647154	0.226183	0.455385	0.0876169	0.873503	-0.0467529	3	3	3	13.9	13.9	13.9	41.918	0	7.005	18939000	3	Q91VN1;E9PXC7;D3YVP1	Q91VN1;E9PXC7	Zinc finger protein 24	Znf24
-0.30032	-0.151865	-0.169843	-0.0688171	-0.30816	-0.243727	0.027957	-0.379532	6	6	6	13.5	13.5	13.5	69.819	0	23.804	136200000	7	Q91VN6	Q91VN6	Probable ATP-dependent RNA helicase DDX41	Ddx41
-0.422787	-0.0691452	-0.198805	0.0973721	-0.215635	-0.183609	0.0307751	-0.379347	29	29	29	48.9	48.9	48.9	82.499	0	189.03	2292500000	46	Q91VR5	Q91VR5	ATP-dependent RNA helicase DDX1	Ddx1
-0.295866	-0.058877	-0.164521	0.139447	-0.28814	-0.178184	0.0601168	-0.404402	4	4	4	52	52	52	8.7608	0	10.083	242690000	6	Q91VR8	Q91VR8	Protein BRICK1	Brk1
-0.780102	-0.217097	0.139779	0.349749	-0.463781	0.206089	0.372354	0.0754175	1	1	1	5.1	5.1	5.1	25.414	0.0012248	2.07	6840200	1	Q91VT4	Q91VT4	Carbonyl reductase family member 4	Cbr4
-0.759665	-0.256379	-0.161625	0.204837	-0.233959	-0.0524616	0.012248	-0.39256	4	4	4	47.3	47.3	47.3	10.477	0	26.503	1493300000	5	Q91VW3	Q91VW3	SH3 domain-binding glutamic acid-rich-like protein 3	Sh3bgrl3
-0.508101	-0.192442	-0.258616	0.00614548	-0.1881	-0.248838	-0.025238	-0.360401	10	10	10	25.2	25.2	25.2	53.451	0	36.469	291100000	12	Q91VY9	Q91VY9	Zinc finger protein 622	Znf622
-0.211373	0.0396471	-0.0389338	0.202406	-0.217219	-0.135652	0.113322	-0.398305	6	6	6	15	15	15	47.66	0	24.777	219710000	7	Q91VZ6;D3YVX4	Q91VZ6;D3YVX4	Stromal membrane-associated protein 1	Smap1
-0.360434	-0.0884037	-0.27801	0.022933	-0.169571	-0.0908499	-0.0440979	-0.230577	8	8	8	23	23	23	65.318	0	54.968	198600000	10	Q91W39;B7ZC24;B7ZC23;A2A5L3	Q91W39;B7ZC24;B7ZC23	Nuclear receptor coactivator 5	Ncoa5
-0.761769	-0.123569	0.250178	0.248754	-0.166693	-0.115145	0.0965595	-0.29521	3	1	1	6.1	1.8	1.8	56.005	0.00087689	2.1008	12304000	1	Q91W40;D3Z710	Q91W40;D3Z710	Kinesin light chain 3	Klc3
-0.575462	-0.274748	-0.287481	-0.0648727	-0.136976	-0.118958	0.0224676	-0.280476	3	3	3	20.4	20.4	20.4	15.792	0.00018454	2.8471	20238000	3	Q91W53;Q91W53-2	Q91W53;Q91W53-2	Golgin subfamily A member 7	Golga7
-0.255187	-0.0514936	-0.218736	-0.0805788	-0.210697	0.0832653	0.229559	-0.279061	4	4	4	17.6	17.6	17.6	40.433	0	11.663	57054000	5	Q91W67	Q91W67	Ubiquitin-like protein 7	Ubl7
-0.287147	-0.0489378	0.0301123	0.0309172	-0.16426	0.264373	-0.0202332	-0.709465	2	2	2	1.8	1.8	1.8	107.72	0	3.1274	33498000	2	Q91W86	Q91W86	Vacuolar protein sorting-associated protein 11 homolog	Vps11
-0.232604	-0.0815086	0.144476	0.561114	-0.466932	-0.0460472	0.294819	0.145855	7	7	7	25.9	25.9	25.9	43.095	0	103.77	96560000	8	Q91W92	Q91W92	Cdc42 effector protein 1	Cdc42ep1
-0.243019	-0.0534315	-0.0668211	0.047204	-0.115118	-0.226596	-0.0982084	-0.542938	1	1	1	3.2	3.2	3.2	31.497	0.0067301	1.1068	17953000	1	Q91WA1	Q91WA1	TIMELESS-interacting protein	Tipin
-0.332456	-0.137571	-0.0944996	0.0366974	-0.183194	-0.173901	0.351768	-0.328024	11	11	11	29.1	29.1	29.1	67.175	0	77.699	352350000	17	Q91WC0;F2Z420;Q91WC0-2;F2Z438;Q91WC0-3;D6RCY6;Q91WC0-4	Q91WC0;F2Z420;Q91WC0-2	Histone-lysine N-methyltransferase setd3	Setd3
-0.522098	0.0400991	0.102849	0.191587	-0.250968	-0.0199871	0.00992012	-0.459654	5	5	5	11.2	11.2	11.2	46.541	0	9.0655	190370000	5	Q91WD4	Q91WD4	UPF0415 protein C7orf25 homolog
-0.107721	0.0150995	-0.120524	0.223673	-0.19984	0.180505	0.140385	-0.261692	2	2	2	11.9	11.9	11.9	37.742	0	20.226	35202000	3	Q91WE1;D3YVT2;D3Z479	Q91WE1;D3YVT2;D3Z479	Sorting nexin-15	Snx15
-0.431774	-0.194441	0.0905581	0.0822906	-0.320412	-0.0543566	0.0907936	-0.344059	4	4	3	17.7	17.7	13	28.702	0	6.7367	33518000	4	Q91WE2	Q91WE2	Protein FAM192A	Fam192a
-0.381418	-0.139514	-0.0615788	0.15518	-0.0338526	-0.0975285	0.080574	-0.349228	11	11	11	23.5	23.5	23.5	57.623	0	23.28	163660000	11	Q91WG2-1;Q91WG2;Q91WG2-2;D6RCU7;D6RGR2	Q91WG2-1;Q91WG2;Q91WG2-2	Rab GTPase-binding effector protein 2	Rabep2
-0.516962	-0.124274	-0.127262	-0.0468006	-0.210752	-0.206317	-0.0411139	-0.573536	15	15	15	25.5	25.5	25.5	93.092	0	91.627	361080000	18	Q91WG4;Q91WG4-2	Q91WG4;Q91WG4-2	Elongator complex protein 2	Elp2
-1.24553	-0.485782	-0.283147	0.904666	-0.264597	-0.232353	-0.0376663	-0.411697	25	1	1	46.1	3.4	3.4	68.539	0	4.295	7834500	1	Q91WJ8;Q91WJ8-2	Q91WJ8;Q91WJ8-2	Far upstream element-binding protein 1	Fubp1
-0.614622	-0.0820446	0.134985	-0.297467	-0.320317	-0.0242834	0.0645456	-0.343703	2	2	2	27.6	27.6	27.6	18.637	0	52.69	26637000	3	Q9CY75;Q91WK5	Q9CY75;Q91WK5	Glycine cleavage system H protein, mitochondrial	Gcsh
-0.378145	-0.141109	-0.352818	-0.0855093	-0.296455	-0.229168	-0.124624	-0.393389	11	11	11	33.9	33.9	33.9	52.106	0	56.379	473780000	16	Q91WM3;F6VEP4	Q91WM3	U3 small nucleolar RNA-interacting protein 2	Rrp9
-0.378654	-0.0510149	-0.10454	-0.00808239	-0.193272	-0.160059	0.00244713	-0.361088	8	8	8	48.3	48.3	48.3	30.059	0	57.09	206120000	10	Q91WN1	Q91WN1	DnaJ homolog subfamily C member 9	Dnajc9
-0.503357	-0.0473442	-0.127601	-0.449786	-0.272929	-0.150242	-0.0350094	-0.505854	2	2	2	20.4	20.4	20.4	12.097	0	7.6825	28397000	3	Q91WS0	Q91WS0	CDGSH iron-sulfur domain-containing protein 1	Cisd1
-0.162287	0.152635	-0.0481911	0.081809	-0.283183	-0.110839	0.234392	-0.188945	3	3	3	7.2	7.2	7.2	58.478	0	4.7434	43582000	3	Q91WS7	Q91WS7	DEP domain-containing protein 7	Depdc7
-0.587029	-0.0743132	-0.100351	0.330147	-0.210598	-0.224376	0.00923252	-0.346113	3	3	3	34.7	34.7	34.7	19.43	0	11.581	15091000	5	Q91WV0	Q91WV0	Protein Dr1	Dr1
-0.279762	0.0556078	0.0819235	0.212552	-0.182007	-0.0301657	0.111429	-0.0272903	3	3	3	9.7	9.7	9.7	46.034	0	8.1868	35770000	3	Q91X76	Q91X76		Nt5dc2
-0.578796	0.0106754	-0.0583563	-0.225708	0.258941	0.248844	-0.391574	-0.580085	6	3	3	17.1	7.2	7.2	38.936	0	4.6304	34291000	3	Q91X78	Q91X78	Erlin-1	Erlin1
-0.271459	0.208945	-0.0905361	0.109994	-0.259673	-0.0677576	0.197665	-0.177795	3	3	3	23	23	23	24.683	0	14.922	20920000	3	Q91X86	Q91X86	Transmembrane protein 98	Tmem98
-0.420155	-0.0502968	-0.0126104	0.0482702	-0.549262	-0.474437	0.244777	-0.41719	1	1	1	4.1	4.1	4.1	32.134	0	6.4577	37016000	2	Q91XB7	Q91XB7	Protein YIF1A	Yif1a
-0.328709	-0.258516	-0.133046	0.0506935	-0.224242	-0.25143	0.0677614	-0.328716	5	5	5	19.6	19.6	19.6	57.919	0	16.639	56378000	5	Q91XC0	Q91XC0	LIM domain-containing protein ajuba	Ajuba
-0.211106	-0.186801	-0.219543	-0.0993681	-0.138923	0.55634	0.239104	0.120391	2	2	2	14.8	14.8	14.8	35.286	0	9.4312	20588000	3	Q91XE4	Q91XE4	N-acyl-aromatic-L-amino acid amidohydrolase (carboxylate-forming)	Acy3
-0.181027	-0.107271	-0.24349	0.014905	-0.320195	-0.241534	0.0194998	-0.302293	2	2	2	11.9	11.9	11.9	30.114	0	4.2438	28188000	3	Q91XF0	Q91XF0	Pyridoxine-5-phosphate oxidase	Pnpo
-0.410138	-0.00409412	-0.0395565	0.0866709	-0.252394	-0.156309	0.121797	-0.427155	5	5	5	9.1	9.1	9.1	71.078	0	11.943	63901000	5	Q91XI1;Q91XI1-2	Q91XI1	tRNA-dihydrouridine(47) synthase [NAD(P)(+)]-like	Dus3l
-0.436323	-0.257885	-0.127632	-0.103754	-0.182615	-0.308494	-0.0105896	-0.621404	1	1	1	4	4	4	47.552	0	4.397	10860000	1	Q91XL3	Q91XL3	UDP-glucuronic acid decarboxylase 1	Uxs1
-0.467716	-0.100863	0.0501137	0.227579	0.17871	-0.0951471	0.0467291	-0.491456	5	5	5	5.2	5.2	5.2	107.79	0	4.1199	53523000	5	Q91XL9;E9QAU7;D3Z7I9;Q8K2D2;E9PXG3;Q3V156;Q91XL9-3;Q91XL9-2	Q91XL9;E9QAU7	Oxysterol-binding protein-related protein 1	Osbpl1a
-0.637494	-0.165486	-0.152118	-0.256673	-0.0418329	-0.143317	0.154427	-0.256783	4	4	4	7.4	7.4	7.4	61.405	0	12.286	47969000	5	Q91XU0-2;Q91XU0	Q91XU0-2;Q91XU0	ATPase WRNIP1	Wrnip1
-0.357368	-0.0735283	-0.0891018	0.254335	-0.141856	-0.15657	0.0169287	-0.228389	9	9	9	23.8	23.8	23.8	47.335	0	18.667	217440000	13	Q91XU3	Q91XU3	Phosphatidylinositol 5-phosphate 4-kinase type-2 gamma	Pip4k2c
-0.366484	-0.00809097	0.0607567	0.6929	-0.282003	-0.0650043	0.363926	0.222622	16	16	16	88.9	88.9	88.9	22.086	0	147.98	5263900000	39	Q91XV3	Q91XV3	Brain acid soluble protein 1	Basp1
-0.223042	-0.134709	0.004426	0.0345802	-0.134633	-0.176136	0.0737123	-0.393091	3	3	3	5.8	5.8	5.8	43.11	0	3.7246	73811000	3	Q91YE3	Q91YE3	Egl nine homolog 1	Egln1
-0.486962	-0.00553322	-0.196871	-0.0306959	-0.221773	-0.134835	-0.029336	-0.293291	6	4	4	8.8	6.9	6.9	92.239	0	13.361	1062100000	5	Q91YE7-2;Q91YE7;REV__Q91YE7-2;REV__Q91YE7	Q91YE7-2;Q91YE7	RNA-binding protein 5	Rbm5
-0.318248	-0.0189056	-0.08778	0.137281	-0.161687	-0.202326	-0.0482864	-0.363951	13	13	13	30.4	30.4	30.4	51.739	0	39.64	439220000	15	Q91YI0;E0CXM2;E0CY49;F7D439;E0CYV3	Q91YI0;E0CXM2;E0CY49	Argininosuccinate lyase	Asl
-0.186606	-0.0548248	0.0191832	0.0683193	-0.155796	-0.105599	0.125786	-0.219307	8	8	8	22.7	22.7	22.7	51.777	0	27.841	116970000	8	Q91YJ2	Q91YJ2	Sorting nexin-4	Snx4
-0.286659	-0.00467968	0.044795	0.202142	0.000766754	-0.134699	0.229482	-0.231998	4	4	4	7.7	7.7	7.7	81.288	0	7.1617	32827000	4	Q91YJ5;Q5M6W7;F6RR02;E9Q054	Q91YJ5;Q5M6W7;F6RR02;E9Q054	Translation initiation factor IF-2, mitochondrial	Mtif2
-0.427278	-0.172294	-0.383629	-0.120085	-0.203295	-0.177332	-0.0640354	-0.454896	8	8	8	18.5	18.5	18.5	80.581	0	44.884	86758000	8	Q91YK2;F7AGW8	Q91YK2	Ribosomal RNA processing protein 1 homolog B	Rrp1b
-0.501083	0.0978699	-0.221967	0.107982	0.244415	-0.115557	0.359771	-1.04209	3	3	3	10.4	10.4	10.4	40.474	0	11.522	14755000	4	Q91YN1;Q91YN1-2	Q91YN1;Q91YN1-2	Protein FAM118A	Fam118a
-0.365577	-0.0417919	-0.050333	0.08741	-0.296665	-0.155973	0.0788994	-0.388487	23	23	22	51.6	51.6	50	74.338	0	118.65	1496600000	31	Q91YN3;Q9QUJ7-2;Q9QUJ7	Q91YN3;Q9QUJ7-2;Q9QUJ7	Long-chain-fatty-acid--CoA ligase 4	Acsl4
-0.460361	-0.12029	-0.164725	0.0894356	-0.237846	-0.146057	0.00273514	-0.36458	11	11	11	56.2	56.2	56.2	23.473	0	39.941	486240000	17	Q91YN9	Q91YN9	BAG family molecular chaperone regulator 2	Bag2
-0.58687	-0.045722	-0.094058	0.149527	-0.119284	-0.201635	0.223369	-0.195114	3	3	3	13.4	13.4	13.4	50.898	0	12.262	22334000	5	Q91YP0	Q91YP0	L-2-hydroxyglutarate dehydrogenase, mitochondrial	L2hgdh
-0.0978813	0.0402393	-0.161367	0.121828	-0.245504	-0.122606	0.0509243	-0.360924	18	18	18	33.1	33.1	33.1	80.428	0	81.56	644040000	25	Q91YP2	Q91YP2	Neurolysin, mitochondrial	Nln
-0.189669	-0.0701065	-0.126018	0.0864115	-0.205832	-0.114075	0.131222	-0.294756	9	9	9	32.7	32.7	32.7	34.975	0	46.334	252620000	12	Q91YP3	Q91YP3	Deoxyribose-phosphate aldolase	Dera
-0.384676	-0.0728664	-0.157591	0.12035	-0.131697	-0.149519	0.0140648	-0.365208	27	27	27	52.6	52.6	52.6	68.527	0	161.85	5205100000	53	Q91YQ5	Q91YQ5	Dolichyl-diphosphooligosaccharide--protein glycosyltransferase subunit 1	Rpn1
-0.353819	-0.0858383	-0.10976	0.120131	-0.188133	-0.228092	0.0359745	-0.376783	15	15	13	56	56	52	40.079	0	143.42	2083000000	27	Q91YR1;D3Z2H0	Q91YR1	Twinfilin-1	Twf1
-0.371592	-0.079484	-0.190735	0.0273581	-0.175505	-0.154037	0.0500937	-0.354343	9	9	9	17.9	17.9	17.9	78.756	0	54.155	262860000	15	Q91YR5;Q3TRF3;Q91YR5-1;Q91YR5-2;H3BLQ8;E9PYK1;H3BLK3	Q91YR5;Q3TRF3;Q91YR5-1	Methyltransferase-like protein 13	Mettl13
-0.272047	-0.0826378	-0.109964	0.163515	-0.188194	-0.131416	0.0430965	-0.357246	21	21	21	29.2	29.2	29.2	106.72	0	89.365	805200000	26	Q91YR7;Q91YR7-2	Q91YR7;Q91YR7-2	Pre-mRNA-processing factor 6	Prpf6
-0.0431538	-0.0440731	-0.237986	-0.0320044	-0.162089	-0.287671	-0.0315609	-0.452435	4	4	4	8.3	8.3	8.3	91.859	0	21.929	81810000	5	Q91YT8;E0CXM3;E0CX44	Q91YT8;E0CXM3	CSC1-like protein 1	Tmem63a
0.0399704	-0.034421	-0.302674	0.272683	-0.0207777	-0.113625	0.262435	-0.131084	2	2	2	4.8	4.8	4.8	72.577	0	6.4664	10423000	2	Q91YU6	Q91YU6	Leucine zipper putative tumor suppressor 2	Lzts2
-0.367533	0.0373688	-0.109831	0.0533419	-0.237629	-0.227688	-0.0501328	-0.396441	11	11	11	31.1	31.1	31.1	52.755	0	52.45	427280000	15	Q91YU8	Q91YU8	Suppressor of SWI4 1 homolog	Ppan
-0.396036	-0.187741	0.0666037	0.256055	-0.131831	-0.190355	0.0459146	-0.250676	3	3	3	6.8	6.8	6.8	57.488	0.001387	1.9355	107790000	3	Q91Z31;Q91Z31-2	Q91Z31;Q91Z31-2	Polypyrimidine tract-binding protein 2	Ptbp2
-0.56822	0.104823	-0.408484	0.237589	-0.314031	-0.192073	0.0098505	-0.329404	1	1	1	1	1	1	127.88	0.0018752	1.6632	5229100	1	Q91Z58	Q91Z58	Uncharacterized protein C6orf132 homolog
-0.227578	0.0353117	-0.124593	0.134916	-0.0816755	-0.110064	0.115805	-0.295656	10	10	8	11.6	11.6	9.3	120.8	0	40.412	139750000	12	Q91Z67;Q3TSN4	Q91Z67	SLIT-ROBO Rho GTPase-activating protein 2	Srgap2
-0.186152	-0.0617943	0.101429	0.523836	-0.335898	-0.0884743	0.0893917	-0.112171	2	2	2	3.8	3.8	3.8	49.609	0.00071263	2.3045	8879000	2	Q91ZE0	Q91ZE0	Trimethyllysine dioxygenase, mitochondrial	Tmlhe
-0.378942	-0.0771542	-0.112803	0.0829945	-0.361339	0.0314379	0.241198	-0.203829	39	39	39	44	44	44	121.63	0	143.89	2323100000	55	Q91ZW3;B1AUP9;Q6PGB8;Q6PGB8-2;F6Z6F4;B1AUP8;Q8BS67	Q91ZW3	SWI/SNF-related matrix-associated actin-dependent regulator of chromatin subfamily A member 5	Smarca5
-0.376569	-0.0529022	0.15024	0.561403	-0.269124	-0.0966272	0.340841	-0.136633	10	10	10	2.6	2.6	2.6	504.74	0	14.572	167220000	10	Q91ZX7;Q3U5J2	Q91ZX7	Prolow-density lipoprotein receptor-related protein 1;Low-density lipoprotein receptor-related protein 1 85 kDa subunit;Low-density lipoprotein receptor-related protein 1 515 kDa subunit;Low-density lipoprotein receptor-related protein 1 intracellular domain	Lrp1
-0.374238	-0.0547962	0.0506001	0.385014	-0.227503	-0.132898	0.123247	-0.128365	9	9	9	21.2	21.2	21.2	50.964	0	27.447	688290000	19	Q920A5;Q3U5P4	Q920A5;Q3U5P4	Retinoid-inducible serine carboxypeptidase	Scpep1
-0.491597	-0.0250492	-0.108584	0.0187159	0.0224981	-0.116619	0.160913	-0.289653	10	8	8	19.3	16.9	16.9	87.046	0	34.542	140610000	8	Q920A7;Q920A7-2	Q920A7;Q920A7-2	AFG3-like protein 1	Afg3l1
-0.532388	-0.279115	-0.100205	0.0504646	-0.242134	-0.267358	-0.407328	-0.496331	2	2	2	10.1	10.1	10.1	19.538	0	3.7736	24537000	2	Q920D3	Q920D3	Mediator of RNA polymerase II transcription subunit 28	Med28
0.69451	-0.064846	-0.174987	-0.1202	-0.140898	0.157531	0.219546	-0.534908	2	2	2	4.3	4.3	4.3	52.322	0	3.3512	30807000	2	Q920L1	Q920L1	Fatty acid desaturase 1	Fads1
-0.495672	0.108546	-0.073885	0.098424	-0.259356	-0.185122	0.00276566	-0.449297	4	4	4	14.2	14.2	14.2	63.322	0	17.371	14633000	4	Q920P5;Q920P5-2	Q920P5	Adenylate kinase isoenzyme 5	Ak5
-0.408482	-0.108264	-0.142497	0.262771	-0.162229	-0.17531	0.106047	-0.296536	9	9	9	21.3	21.3	21.3	66.673	0	45.44	217490000	13	Q920Q8-4;Q920Q8-3;Q920Q8;Q920Q8-2	Q920Q8-4;Q920Q8-3;Q920Q8	Influenza virus NS1A-binding protein homolog	Ivns1abp
-0.282893	-0.116048	-0.180643	0.140631	-0.163427	-0.0672522	0.0335245	-0.331893	4	4	4	5.6	5.6	5.6	93.39	0	7.4615	41678000	4	Q921C5;Q921C5-2;D3Z390;Q921C5-3;G3UY88;B2KG45;G3UXK5;B2KG44;B2KG46;Q8BR07-3;Q8BR07;Q8BR07-4	Q921C5;Q921C5-2;D3Z390;Q921C5-3	Protein bicaudal D homolog 2	Bicd2
-0.474076	-0.0133066	0.0692301	0.322603	-0.258295	-0.132261	0.237274	-0.220865	13	13	13	49.5	49.5	49.5	43.953	0	111.64	1300700000	27	Q921H8;H3BKL5;Q8BLD7;H3BJZ9;Q3UKM0;Q8VCH0;H3BKA1;H3BJC1;H3BJG8	Q921H8;H3BKL5;Q8BLD7;H3BJZ9;Q3UKM0;Q8VCH0	3-ketoacyl-CoA thiolase A, peroxisomal;3-ketoacyl-CoA thiolase B, peroxisomal	Acaa1a;Acaa1b
-0.497842	-0.116758	-0.0483866	0.00167274	-0.323438	-0.0904303	0.0883732	-0.177902	3	3	3	14.7	14.7	14.7	25.617	0	7.7985	112400000	3	Q921H9	Q921H9	Cytochrome c oxidase assembly factor 7	Coa7
-0.440455	0.0219135	-0.0877581	0.182481	-0.241128	-0.157743	0.0747156	-0.219668	8	8	8	10.4	10.4	10.4	107.58	0	20.749	142960000	8	Q921I6	Q921I6	SH3 domain-binding protein 4	Sh3bp4
-0.429099	-0.220622	-0.242728	-0.0422573	-0.201778	-0.280647	-0.0294981	-0.317517	4	4	4	31.8	31.8	31.8	24.183	0	43.3	122050000	7	Q921J4	Q921J4	Ubiquitin-conjugating enzyme E2 S	Ube2s
-0.300093	0.0228977	-0.155495	-0.0419998	-0.191566	-0.131195	0.0296516	-0.418583	29	29	29	35.9	35.9	35.9	112.72	0	140.25	1415700000	41	Q921K2;P11103;P11103-2	Q921K2;P11103	Poly [ADP-ribose] polymerase 1	Parp1
-0.339995	-0.101519	-0.138824	0.0995245	-0.186169	-0.314172	-0.00782394	-0.348663	4	4	4	17	17	17	21.175	0	8.5761	269140000	5	Q921L3	Q921L3	Transmembrane and coiled-coil domain-containing protein 1	Tmco1
-0.23142	-0.116268	-0.243999	0.0250416	-0.185677	-0.215576	0.0177746	-0.373278	12	12	12	50	50	50	36.776	0	83.682	748360000	19	Q921M7;F7BT94;Q8BHZ0	Q921M7	Protein FAM49B	Fam49b
-0.37818	-0.125935	-0.324656	-0.0452881	-0.201916	-0.25683	-0.0567627	-0.41057	21	21	21	29.2	29.2	29.2	85.938	0	79.67	714520000	27	Q921N6;H3BLJ6;Q921N6-2	Q921N6	Probable ATP-dependent RNA helicase DDX27	Ddx27
-0.368906	-0.120231	-0.332633	-0.0491695	-0.293337	-0.227166	-0.0386486	-0.491585	8	8	8	14.3	14.3	14.3	83.013	0	30.631	168650000	11	Q921Q7	Q921Q7	Ras and Rab interactor 1	Rin1
-0.486286	-0.0848179	-0.139636	0.241963	-0.322809	-0.118294	0.0679092	-0.243995	10	10	9	28.4	28.4	26.7	66.78	0	57.979	351600000	12	Q921T2;E9PZE1;F6YC07;Q921T2-3;Q921T2-2;E9PWW2	Q921T2;E9PZE1;F6YC07;Q921T2-3;Q921T2-2;E9PWW2	Torsin-1A-interacting protein 1	Tor1aip1
-0.385749	-0.110757	-0.145624	0.1608	-0.177766	-0.228582	-0.00244236	-0.218135	4	4	4	16.3	16.3	16.3	21.607	0	6.0316	88879000	4	Q921W0	Q921W0	Charged multivesicular body protein 1a	Chmp1a
-0.237303	0.0277405	-0.198557	0.0195675	-0.217053	-0.193502	0.0983944	-0.411775	7	7	7	31.9	31.9	31.9	38.725	0	27.329	112180000	9	Q921W4;D3YZD6;D3Z6I4;Q921W4-2;D3YU21;F7BGV1	Q921W4;D3YZD6;D3Z6I4;Q921W4-2	Quinone oxidoreductase-like protein 1	Cryzl1
-0.303536	-0.128837	-0.0264797	0.383478	-0.267666	-0.089221	0.240631	-0.310907	2	2	2	6.4	6.4	6.4	59.266	0	10.9	19110000	3	Q921X9	Q921X9	Protein disulfide-isomerase A5	Pdia5
-0.400607	-0.197264	-0.238885	-0.0847139	-0.188887	-0.197987	0.00887299	-0.464409	4	4	1	25	25	3.2	25.079	0	10.335	266250000	7	Q921Y0;Q921Y0-2	Q921Y0;Q921Y0-2	MOB kinase activator 1A	Mob1a
-0.345933	-0.0774002	-0.27366	0.0496311	-0.182608	-0.010725	-0.00247669	-0.409045	4	4	4	25	25	25	21.777	0	16.441	112660000	5	Q921Y2	Q921Y2	U3 small nucleolar ribonucleoprotein protein IMP3	Imp3
-0.349943	-0.0940762	-0.0363941	0.118549	-0.228392	-0.17444	0.0280781	-0.350456	27	27	27	58.1	58.1	58.1	57.147	0	152.26	3174000000	49	Q922B2;Q8BJY7	Q922B2	Aspartate--tRNA ligase, cytoplasmic	Dars
-0.440933	-0.131245	-0.186893	-0.0591812	-0.244587	-0.197674	-0.0368404	-0.498657	33	33	33	41	41	41	101.2	0	218.21	4524700000	66	Q922D8;F6YW06;Q8BXX7	Q922D8;F6YW06;Q8BXX7	C-1-tetrahydrofolate synthase, cytoplasmic;Methylenetetrahydrofolate dehydrogenase;Methenyltetrahydrofolate cyclohydrolase;Formyltetrahydrofolate synthetase;C-1-tetrahydrofolate synthase, cytoplasmic, N-terminally processed	Mthfd1
-0.284886	-0.0413237	-0.29854	0.0113688	-0.0109749	-0.184052	-0.0394258	-0.527809	6	6	6	14.2	14.2	14.2	59.47	0	23.382	120980000	7	Q922H1-2;Q922H1;H7BX56;F6ZU11;Q9D8D8;F6Y6T5	Q922H1-2;Q922H1;H7BX56	Protein arginine N-methyltransferase 3	Prmt3
-0.397842	0.00720882	-0.0362043	0.125028	-0.182151	-0.00505733	0.191455	-0.379449	5	5	5	19	19	19	46.244	0	11.596	90208000	5	Q922H4;D3Z2T0;D3Z2L8;D3YVK2;D3Z5Z5;D3Z0T7	Q922H4	Mannose-1-phosphate guanyltransferase alpha	Gmppa
-0.32498	0.0179615	-0.0394344	-0.0504513	-0.218813	-0.141375	0.132809	-0.427282	14	14	14	36.5	36.5	36.5	59.434	0	78.658	721750000	18	Q922J9;Q922J9-4;Q922J9-3;Q922J9-2;D3Z4N9;D3Z5W6	Q922J9;Q922J9-4;Q922J9-3;Q922J9-2;D3Z4N9	Fatty acyl-CoA reductase 1	Far1
-0.612781	-0.0267992	-0.383899	-0.137162	-0.178492	-0.0512829	0.0928926	-0.558082	4	3	3	11.7	10.2	10.2	58.843	0	10.073	30205000	3	Q922K9	Q922K9	Tyrosine-protein kinase FRK	Frk
-0.200628	-0.0786781	-0.21864	-0.112936	-0.142618	-0.251104	0.101255	-0.319728	6	6	6	27	27	27	35.701	0	36.586	69200000	7	Q922M3;F8WGQ9	Q922M3;F8WGQ9	BTB/POZ domain-containing adapter for CUL3-mediated RhoA degradation protein 3	Kctd10
-0.427434	-0.0253878	0.0852251	0.382069	-0.207762	-0.129707	0.18354	-0.147051	11	11	11	33.1	33.1	33.1	38.194	0	35.874	538740000	15	Q922Q1;F6UB20;F7DFG6;E0CZH6;D3YZZ3;Q9CW42	Q922Q1;F6UB20	Mitochondrial amidoxime reducing component 2	2002-03-01
-0.435508	-0.214749	-0.163946	-0.0070219	-0.27441	-0.327555	-0.136978	-0.532076	5	5	5	13.8	13.8	13.8	64.91	0	15.86	56685000	6	Q922Q2	Q922Q2	Serine/threonine-protein kinase RIO1	Riok1
-0.394626	-0.224047	-0.227192	-0.0210037	-0.295736	-0.182306	-0.00922775	-0.394596	13	13	13	44.3	44.3	44.3	34.877	0	101.64	3906800000	30	Q922Q8;Q3TF84	Q922Q8;Q3TF84	Leucine-rich repeat-containing protein 59	Lrrc59
-0.488697	-0.163121	-0.127441	0.00802898	-0.125547	-0.13125	0.0843582	-0.297715	7	3	3	10.4	5.9	5.9	93.933	0	14.945	22990000	4	Q922R5;Q3V166;Q922R5-2	Q922R5;Q3V166;Q922R5-2	Serine/threonine-protein phosphatase 4 regulatory subunit 3B	Smek2
-0.32535	-0.0746155	-0.111986	0.0879269	-0.287319	-0.128452	0.0594597	-0.498888	16	16	16	53.4	53.4	53.4	48.1	0	154.24	3679600000	43	Q922R8;Q3TML0	Q922R8;Q3TML0	Protein disulfide-isomerase A6	Pdia6
-0.350036	-0.133327	-0.249903	-0.168604	-0.340159	-0.196254	-0.154481	-0.637454	11	11	11	22.3	22.3	22.3	81.084	0	41.612	213770000	13	Q922S8;Q3TTL2;A2AE72	Q922S8;Q3TTL2	Kinesin-like protein KIF2C;Kinesin-like protein	Kif2c
-0.29538	-0.10657	-0.161641	0.0882158	-0.188277	-0.126276	-0.0221443	-0.311522	13	13	13	27.1	27.1	27.1	77.454	0	48.586	484370000	16	Q922U1;F6T4V0;E0CYD0	Q922U1	U4/U6 small nuclear ribonucleoprotein Prp3	Prpf3
-0.224491	-0.0430059	-0.574136	-0.109004	-0.206489	0.105984	0.030632	-0.421016	4	4	4	9	9	9	78.3	0	12.205	47844000	4	Q922X9;F6RXJ8;D3Z1D0;D3Z1C9	Q922X9;F6RXJ8	Protein arginine N-methyltransferase 7	Prmt7
-0.324944	-0.13576	-0.221242	0.13243	-0.0532579	-0.141514	0.112909	-0.335712	13	13	13	44.8	44.8	44.8	33.572	0	86.501	1397900000	19	Q922Y1	Q922Y1	UBX domain-containing protein 1	Ubxn1
-0.39299	0.0544786	-0.450775	-0.0167179	-0.072217	-0.117164	0.365116	-0.0913439	3	3	3	7.6	7.6	7.6	70.236	0	7.6858	21795000	3	Q923A2	Q923A2	Protein Spindly	Spdl1
-0.34337	-0.115078	-0.201662	0.0589209	-0.245867	-0.210257	0.158761	-0.42687	2	2	2	10.1	10.1	10.1	30.667	0	11.746	65559000	4	Q923D3	Q923D3	Prostate androgen-regulated mucin-like protein 1 homolog	Parm1
-0.276513	-0.0728397	-0.124516	0.206617	-0.326611	-0.167902	0.0516958	-0.404801	3	3	3	60.5	60.5	60.5	10.119	0	31.466	188030000	4	Q923D4	Q923D4	Splicing factor 3B subunit 5	Sf3b5
-0.39195	-0.109739	-0.116962	0.0426617	-0.256871	-0.0389938	0.114176	-0.274397	9	9	9	11.1	11.1	11.1	69.874	0	22.121	303300000	12	Q923D5;H7BWZ5	Q923D5	WW domain-binding protein 11	Wbp11
-0.402198	-0.0970793	-0.359127	-0.131759	-0.142746	-0.267917	-0.0662937	-0.483317	5	5	5	48.7	48.7	48.7	17.143	0	62.425	167330000	12	Q923G2	Q923G2	DNA-directed RNA polymerases I, II, and III subunit RPABC3	Polr2h
-0.431234	-0.0895672	-0.102489	0.135748	-0.259148	-0.160217	0.0662689	-0.332554	13	13	13	54.2	54.2	54.2	30.429	0	66.306	1545900000	23	Q924B0;O55023;Q80ZJ2;D3Z703	Q924B0;O55023;Q80ZJ2	Inositol monophosphatase 1	Impa1
-0.215597	-0.121801	-0.251703	0.023262	-0.200327	-0.177755	-0.0545158	-0.417639	20	20	20	22.3	22.3	22.3	136.97	0	121.54	765880000	31	Q924C1;Q924C1-2;Q924C1-3	Q924C1	Exportin-5	Xpo5
-0.440351	-0.039875	-0.0500126	0.0945597	-0.284194	-0.211912	0.0516644	-0.252427	4	4	4	20.3	20.3	20.3	32.313	0	15.263	139460000	4	Q924T2	Q924T2	28S ribosomal protein S2, mitochondrial	Mrps2
-0.078723	0.143097	-0.668527	0.31441	-0.0392103	-0.0410881	-0.065568	-0.472924	2	2	2	2.5	2.5	2.5	127.2	0	6.5824	15690000	2	Q924W5;Q924W5-2	Q924W5;Q924W5-2	Structural maintenance of chromosomes protein 6	Smc6
-0.272881	-0.203424	-0.0819664	-0.0722427	-0.359195	-0.330432	-0.157001	-0.630529	6	6	6	22.4	22.4	22.4	45.024	0	44.219	451960000	7	Q924Z4;D3YTM0;D3Z0Z2;D3Z4M2	Q924Z4;D3YTM0;D3Z0Z2;D3Z4M2	Ceramide synthase 2	Cers2
-0.515591	0.108818	0.169284	0.650169	-0.245601	-0.0863543	0.358575	0.29741	9	9	9	51.4	51.4	51.4	35.908	0	94.983	159800000	10	Q925B0;Q925B0-2	Q925B0;Q925B0-2	PRKC apoptosis WT1 regulator protein	Pawr
-0.549164	-0.237286	-0.0429678	0.0629015	-0.259746	-0.148654	0.0628052	-0.446227	8	8	8	7.1	7.1	7.1	165.45	0	25.852	93508000	9	Q925J9-4;Q925J9;B1AQH6;Q925J9-3;Q925J9-2	Q925J9-4;Q925J9	Mediator of RNA polymerase II transcription subunit 1	Med1
-0.16737	0.0211391	-0.0833225	0.243412	-0.200769	-0.0609684	0.0971775	-0.273127	16	16	16	38.6	38.6	38.6	37.387	0	41.454	2679200000	39	Q93092	Q93092	Transaldolase	Taldo1
-0.410514	-0.206726	-0.284425	0.0177803	-0.256441	-0.209745	-0.00119019	-0.354582	10	10	10	55.3	55.3	55.3	36.942	0	134.29	683800000	18	Q99J09;F7D5L2;D6RIL4	Q99J09;F7D5L2	Methylosome protein 50	Wdr77
-0.0689955	0.179373	0.220244	0.19172	-0.173973	-0.247366	-0.0726614	-0.395802	2	2	2	5.5	5.5	5.5	43.823	0	4.2651	20691000	2	Q99J10	Q99J10	Cytoplasmic tRNA 2-thiolation protein 1	Ctu1
-0.0961504	-0.0816164	0.252484	0.256431	-0.196124	-0.297145	0.06464	-0.515914	1	1	1	2	2	2	61.075	0.00036563	2.6864	17928000	1	Q99J27	Q99J27	Acetyl-coenzyme A transporter 1	Slc33a1
-0.251216	-0.119903	-0.208137	-0.00833702	-0.144648	-0.141853	-0.0420208	-0.280983	10	10	10	30.9	30.9	30.9	38.884	0	40.188	393210000	12	Q99J36	Q99J36	THUMP domain-containing protein 1	Thumpd1
-0.330919	-0.0697412	-0.182157	-0.0467873	-0.186183	-0.0801592	-0.0206318	-0.363513	8	8	8	31.2	31.2	31.2	33.982	0	48.195	203130000	10	Q99J47-2;Q99J47	Q99J47-2;Q99J47	Dehydrogenase/reductase SDR family member 7B	Dhrs7b
0.039341	-1.99979	1.1598	0.269835	-0.0821428	-0.25491	0.129904	-0.569219	1	1	1	3.2	3.2	3.2	28.834	0.00071276	2.3133	10116000	2	Q99J56	Q99J56	Derlin-1	Derl1
-0.446425	-0.0309134	-0.0315847	0.0544701	-0.201965	-0.0995598	0.0774231	-0.457891	11	11	11	31.9	31.9	31.9	39.866	0	31.801	242290000	13	Q99J62;Q3UI84;D3Z7I8;D6RGM1	Q99J62;Q3UI84	Replication factor C subunit 4	Rfc4
-0.372049	-0.0856476	-0.10687	0.0938253	-0.240387	-0.131451	0.0359516	-0.396515	8	8	8	26.2	26.2	26.2	40.024	0	34.654	636610000	13	Q99J77	Q99J77		Nans
-0.202141	-0.104942	0.0159578	0.210867	-0.119616	-0.0626945	0.0834236	-0.396086	3	3	3	13.8	13.8	13.8	32.402	0	9.7512	58889000	3	Q99J83	Q99J83	Autophagy protein 5	Atg5
-0.357786	-0.0593529	-0.0776367	-0.0246658	-0.201384	-0.105827	-0.00174904	-0.36591	14	13	13	29.5	28	28	59.696	0	45.142	1000800000	16	Q99JF8;A2BI12;Q99JF8-2;F6RB63;A2BI13	Q99JF8;A2BI12;Q99JF8-2	PC4 and SFRS1-interacting protein	Psip1
-0.316896	-0.0825748	-0.00324059	0.111439	-0.229969	-0.108829	0.100954	-0.417667	17	17	17	56.2	56.2	56.2	35.921	0	93.238	1602200000	30	Q99JG3;F6ZSM3	Q99JG3;F6ZSM3	Annexin A13;Annexin	Anxa13
-0.26455	0.0388641	-0.231374	0.187335	-0.266687	-0.172321	0.158607	-0.424863	1	1	1	5.5	5.5	5.5	17.675	0.00018369	2.7802	25611000	1	Q99JH1	Q99JH1	Ribonuclease P protein subunit p25-like protein	Rpp25l
-0.484349	-0.347005	0.13739	0.446869	-0.816458	-0.219558	0.0700407	-0.147571	2	2	1	12.7	12.7	9	24.56	0	17.473	448210000	4	Q99JH8;D3YUA0	Q99JH8;D3YUA0	ER lumen protein-retaining receptor 1;ER lumen protein-retaining receptor	Kdelr1
-0.358028	-0.097168	-0.109873	0.158295	-0.195469	-0.187819	0.0761452	-0.327124	20	20	20	56	56	56	45.536	0	92.873	1325600000	31	Q99JI4	Q99JI4	26S proteasome non-ATPase regulatory subunit 6	Psmd6
-0.342295	-0.140054	-0.157419	0.248285	0.0330448	-0.0597506	0.141807	-0.36208	2	2	2	6.5	6.5	6.5	39.694	0	5.6176	20660000	2	Q99JP6;Q99JP6-2;Q501M9	Q99JP6;Q99JP6-2;Q501M9	Homer protein homolog 3	Homer3
-0.406376	0.0243435	-0.0251036	0.147392	-0.230009	-0.146637	0.0426102	-0.260647	6	6	6	22	22	22	35.649	0	43.214	627440000	11	Q99JR1	Q99JR1	Sideroflexin-1	Sfxn1
-0.0534306	0.186699	-0.188661	0.177391	-0.180081	0.0793867	0.166357	-0.205913	7	7	6	22.5	22.5	19	55.373	0	31.845	145920000	7	Q99JR8-2;Q99JR8;G3UXC0;Q6P9Z1	Q99JR8-2;Q99JR8;G3UXC0	SWI/SNF-related matrix-associated actin-dependent regulator of chromatin subfamily D member 2	Smarcd2
-0.340911	-0.0972404	-0.235891	-0.099122	-0.153734	-0.168346	-0.0770569	-0.477943	8	8	8	61.5	61.5	61.5	21.523	0	33.265	494940000	11	Q99JT9;F7ARY2	Q99JT9;F7ARY2	1,2-dihydroxy-3-keto-5-methylthiopentene dioxygenase	Adi1
-0.5356	-0.147139	-0.324615	0.0163784	-0.100328	0.105116	0.200788	-0.275053	2	2	2	18.3	18.3	18.3	25.579	0	11.565	22425000	2	Q99JV5;Q80SX0	Q99JV5;Q80SX0	StAR-related lipid transfer protein 4	Stard4
-0.208032	-0.0590096	-0.0942259	0.101557	-0.193539	-0.0774574	0.0191698	-0.294195	7	7	7	22.3	22.3	22.3	45.78	0	17.304	47161000	7	Q99JW2	Q99JW2	Aminoacylase-1	Acy1
-0.352592	-0.0617218	-0.158807	0.174777	-0.124168	-0.125992	0.0602798	-0.276749	5	5	5	21.5	21.5	21.5	33.543	0	9.1328	113170000	5	Q99JW3;Q3TQI7	Q99JW3;Q3TQI7	Uncharacterized protein C9orf78 homolog
-0.130283	-0.191075	-0.155935	-0.0304804	-0.195841	-0.106516	0.0477409	-0.390808	10	10	10	30.7	30.7	30.7	42.516	0	108.86	995220000	19	Q99JX4;A2A702;A2A701	Q99JX4;A2A702	Eukaryotic translation initiation factor 3 subunit M	Eif3m
-0.269374	-0.09408	-0.198275	0.0329514	-0.214067	-0.185446	0.050724	-0.340073	15	15	15	29	29	29	70.299	0	71.971	738620000	21	Q99JX7	Q99JX7	Nuclear RNA export factor 1	Nxf1
-0.279929	-0.151102	-0.0214767	0.229042	-0.174091	-0.117809	0.0976925	-0.259428	13	13	13	40.2	40.2	40.2	51.386	0	100.87	869990000	33	Q99JY0;D3YXU1	Q99JY0	Trifunctional enzyme subunit beta, mitochondrial;3-ketoacyl-CoA thiolase	Hadhb
-0.420946	-0.16432	-0.223955	-0.00207233	-0.270645	-0.157728	0.00422287	-0.44924	7	7	4	40.4	40.4	25.3	22.399	0	17.398	742200000	10	Q99JZ4;P36536	Q99JZ4;P36536	GTP-binding protein SAR1a	Sar1a
-0.452146	-0.177743	-0.137593	0.125594	-0.164303	-0.150803	0.138615	-0.314342	15	15	15	25.4	25.4	25.4	87.38	0	82.577	512710000	18	Q99K01-2;E9Q8P7;Q99K01;Q99K01-4;Q99K01-3;D3YZA7;Q99K01-5;E9PZ98	Q99K01-2;E9Q8P7;Q99K01;Q99K01-4;Q99K01-3	Pyridoxal-dependent decarboxylase domain-containing protein 1	Pdxdc1
-0.412951	-0.14238	-0.0529861	0.0981779	-0.249594	-0.192953	0.0353069	-0.34	10	10	10	18.7	18.7	18.7	56.598	0	37.674	362770000	15	Q99K28;Q99K28-2	Q99K28;Q99K28-2	ADP-ribosylation factor GTPase-activating protein 2	Arfgap2
-0.396993	-0.0117874	0.188353	0.535456	-0.250294	-0.0824566	0.33296	0.0414371	18	18	18	35.4	35.4	35.4	82.228	0	68.387	538440000	27	Q99K30;Q99K30-2	Q99K30	Epidermal growth factor receptor kinase substrate 8-like protein 2	Eps8l2
-0.382904	-0.0888615	-0.180933	0.124262	-0.211771	-0.196236	0.0225754	-0.357727	25	25	23	49.4	49.4	45.7	70.741	0	199.85	4709800000	48	Q99K51;B1AX58;Q61233	Q99K51;B1AX58	Plastin-3	Pls3
-0.225182	-0.00652695	-0.19085	0.117823	-0.194077	-0.126456	0.0350027	-0.303228	8	8	7	36.7	36.7	30.9	44.12	0	43.287	219920000	9	Q99K70;B1AWT4;B1AWT2;B1AWT3;Q99K70-2;Q7TT45	Q99K70	Ras-related GTP-binding protein C	Rragc
-0.564334	-0.112524	-0.0118036	0.0662289	-0.209095	-0.139071	-0.105863	-0.247493	2	2	2	9.8	9.8	9.8	33.934	0	11.937	52652000	4	Q99K95	Q99K95	Protein RTF2 homolog	Rtfdc1
-0.340358	0.00343132	0.306116	0.681205	-0.291472	-0.02812	0.379264	0.119301	11	11	10	14.5	14.5	13	87.142	0	28.773	284450000	11	Q99KC8;F6TIL5;D3Z671;D3Z518;Q6P8K4;Q8BGF0	Q99KC8	von Willebrand factor A domain-containing protein 5A	Vwa5a
-0.416061	-0.108652	-0.147783	0.185947	-0.218399	-0.155838	0.127323	-0.194181	18	18	18	19.5	19.5	19.5	103.45	0	53.446	392630000	26	Q99KD5;D6RIN1;D3YZN8;D3YVI2	Q99KD5;D6RIN1	Protein unc-45 homolog A	Unc45a
-0.333043	-0.0647869	-0.0614471	0.221106	-0.179527	-0.176542	0.111851	-0.230305	22	22	22	54.3	54.3	54.3	65.798	0	142.41	1247300000	37	Q99KE1;Q8BMF3	Q99KE1	NAD-dependent malic enzyme, mitochondrial	Me2
-0.0163879	-0.0890636	-0.133261	0.0850058	-0.300583	-0.0807161	0.0752535	-0.303045	12	12	12	33.1	33.1	33.1	58.607	0	82.008	258230000	14	Q99KG5-3;Q99KG5-2;Q99KG5;D3YYU9	Q99KG5-3;Q99KG5-2;Q99KG5	Lipolysis-stimulated lipoprotein receptor	Lsr
-0.432957	-0.0491371	-0.0983105	0.239489	-0.221752	-0.181534	0.0969067	-0.25614	29	29	29	42.1	42.1	42.1	85.462	0	204.88	4922100000	63	Q99KI0	Q99KI0	Aconitate hydratase, mitochondrial	Aco2
-0.000257492	-0.0856352	-0.18203	0.154966	-0.305998	-0.0992451	0.103175	-0.236629	3	3	3	8.4	8.4	8.4	29.98	0	8.2398	60347000	4	Q99KI3	Q99KI3	ER membrane protein complex subunit 3	Emc3
-0.444223	-0.219241	-0.203553	0.114037	-0.227648	-0.239517	0.0610952	-0.286812	7	7	7	16.2	16.2	16.2	48.057	0	13.135	149310000	8	Q99KK2;Q99KK2-2	Q99KK2;Q99KK2-2	N-acylneuraminate cytidylyltransferase	Cmas
-0.363024	-0.0724239	-0.0495396	0.225008	-0.151527	-0.165472	0.0613976	-0.2764	29	29	29	63.4	63.4	63.4	82.897	0	298.78	2024700000	57	Q99KK7	Q99KK7	Dipeptidyl peptidase 3	Dpp3
-0.36697	-0.0568981	-0.156897	0.163868	-0.189705	-0.129788	0.18785	-0.125419	8	5	5	19	13.5	13.5	56.985	0	15.169	103210000	5	Q99KK9;G5E823	Q99KK9;G5E823	Probable histidine--tRNA ligase, mitochondrial	Hars2
-0.342453	-0.0196314	-0.138091	0.218123	-0.272823	-0.244387	0.0446835	-0.344225	10	10	10	54	54	54	37.632	0	54.182	287330000	11	Q99KN2;G3UYR5;G3UYN9	Q99KN2;G3UYR5	Probable cytosolic iron-sulfur protein assembly protein CIAO1	Ciao1
0.0684614	-0.0140219	-0.127498	0.0444918	-0.256723	-0.0830317	0.0760708	-0.398524	1	1	1	12.4	12.4	12.4	11.661	0	3.7912	15469000	2	Q9Z2G9-2;Q9Z2G9;Q99KN6	Q9Z2G9-2;Q9Z2G9;Q99KN6	Oxidoreductase HTATIP2	Htatip2
-0.330595	-0.0378895	-0.178486	0.0816021	-0.212379	-0.154289	0.068924	-0.316654	16	16	16	63.3	63.3	63.3	55.238	0	242.06	2335500000	38	Q99KP6;Q99KP6-2;Q4ADG5;Q99KP6-3	Q99KP6;Q99KP6-2;Q4ADG5;Q99KP6-3	Pre-mRNA-processing factor 19	Prpf19
-0.427594	-0.12009	-0.215485	0.0520134	-0.185062	-0.170027	0.0149269	-0.423027	15	15	15	39.1	39.1	39.1	55.446	0	78.196	714940000	26	Q99KQ4	Q99KQ4	Nicotinamide phosphoribosyltransferase	Nampt
0.429721	0.395268	-0.114285	0.162221	-0.134569	-0.0896482	0.106903	-0.195026	4	4	4	21.2	21.2	21.2	32.754	0	28.114	142270000	7	Q99KR3	Q99KR3	Beta-lactamase-like protein 2	Lactb2
-0.702971	0.368183	-0.224609	-0.0703211	-0.697803	-0.556026	0.323427	-0.148306	2	2	2	12.8	12.8	12.8	45.96	0	41.223	25470000	8	Q99KU0	Q99KU0	Vacuole membrane protein 1	Vmp1
-0.302144	-0.0764551	-0.0452538	0.14304	-0.217316	-0.107952	0.091198	-0.273293	6	6	6	20.4	20.4	20.4	40.555	0	35.015	222020000	11	Q99KV1	Q99KV1	DnaJ homolog subfamily B member 11	Dnajb11
-0.663762	-0.139353	-0.209314	-0.0726662	-0.22076	-0.233083	-0.0346794	-0.382741	15	14	14	25.2	23.6	23.6	66.979	0	34.393	439510000	18	Q99KW3-1;E9QMQ3;Q99KW3-4;Q99KW3;Q99KW3-2;G5E8W1	Q99KW3-1;E9QMQ3;Q99KW3-4;Q99KW3;Q99KW3-2;G5E8W1	TRIO and F-actin-binding protein	Triobp
-0.414742	-0.114865	-0.117496	0.0641251	-0.222125	-0.204367	0.00183487	-0.37961	8	8	8	31.9	31.9	31.9	34.005	0	30.904	1078800000	13	Q99L04	Q99L04	Dehydrogenase/reductase SDR family member 1	Dhrs1
-0.237066	-0.28611	-0.182866	0.166562	-0.110122	-0.386065	0.0819206	-0.354112	1	1	1	4.8	4.8	4.8	35.44	0	6.4463	17804000	1	Q99L13	Q99L13	3-hydroxyisobutyrate dehydrogenase, mitochondrial	Hibadh
-0.415038	-0.0821056	-0.152589	0.118853	-0.125833	0.0309772	0.0974016	-0.359685	7	7	7	26.7	26.7	26.7	38.018	0	26.106	121310000	7	Q99L27;Q9DCZ1	Q99L27	GMP reductase 2	Gmpr2
-0.41993	-0.114782	-0.201866	0.102192	-0.244661	-0.197863	0.0159988	-0.341278	15	15	15	34.2	34.2	34.2	41.655	0	78.467	4743300000	37	Q99L47;F8WJK8;E9Q1V0;E9Q1X9;E9Q5V1	Q99L47;F8WJK8;E9Q1V0	Hsc70-interacting protein	St13
-0.516616	-0.247454	-0.260833	0.026412	-0.238282	-0.217584	-0.0395327	-0.402017	13	13	13	38	38	38	57.611	0	56.787	378490000	19	Q99L48;Q99L48-2;D3YYX2	Q99L48	60S ribosomal export protein NMD3	Nmd3
-0.224336	-0.0772638	-0.0917835	0.176421	-0.182105	-0.2526	1.19161	-0.584932	4	4	3	20.7	20.7	15.7	33.497	0	14.147	28435000	5	Q99L85;B1AR48;F8WIE7	Q99L85;B1AR48;F8WIE7	Elongator complex protein 5	Elp5
-0.414869	-0.13332	-0.252806	-0.0551128	-0.216976	-0.260477	-0.0983353	-0.580429	10	10	10	50.1	50.1	50.1	38.768	0	131.8	4351000000	42	Q99LB4;P24452;D3YTL5;D3YZN3;D3YU77;D3Z4K5;D3Z014	Q99LB4;P24452;D3YTL5;D3YZN3;D3YU77	Macrophage-capping protein	Capg
-0.288595	0.114141	-0.0152626	0.170547	-0.276224	-0.100939	0.102322	-0.308241	7	7	7	27.6	27.6	27.6	36.21	0	73.593	324300000	13	Q99LB6-2;Q99LB6;E0CYU5	Q99LB6-2;Q99LB6	Methionine adenosyltransferase 2 subunit beta	Mat2b
-0.309899	-0.00860405	0.0369606	0.321722	-0.18438	0.090086	0.2785	-0.0346107	11	11	11	49	49	49	40.603	0	111.62	500940000	22	Q99LC3	Q99LC3	NADH dehydrogenase [ubiquinone] 1 alpha subcomplex subunit 10, mitochondrial	Ndufa10
-0.262437	0.0431557	0.0282631	0.586858	-0.133763	-0.16032	0.206431	-0.0478086	7	6	6	25.6	22.8	22.8	29.645	0	15.452	128450000	7	Q99LD8;O08972;G3UZR0	Q99LD8;O08972;G3UZR0	N(G),N(G)-dimethylarginine dimethylaminohydrolase 2	Ddah2
-0.409294	-0.146022	-0.361609	-0.111896	-0.160583	-0.248701	-0.0468407	-0.3668	10	10	10	39.9	39.9	39.9	38.897	0	62.41	476610000	15	Q99LD9;D3Z487;D3Z7J6	Q99LD9;D3Z487;D3Z7J6	Translation initiation factor eIF-2B subunit beta	Eif2b2
-0.326759	-0.0877209	-0.25115	-0.0239468	-0.286125	-0.232641	-0.148857	-0.466259	18	18	18	32.2	32.2	32.2	71.781	0	76.13	1288400000	33	Q99LE6;REV__E9PWP9	Q99LE6	ATP-binding cassette sub-family F member 2	Abcf2
-0.439907	-0.126604	-0.106924	0.0978069	-0.174202	-0.177439	0.0316105	-0.35861	23	23	23	56.6	56.6	56.6	55.249	0	157.01	2007600000	51	Q99LF4	Q99LF4	tRNA-splicing ligase RtcB homolog	Rtcb
-0.505342	-0.216173	-0.170785	0.0904417	-0.417391	-0.190437	0.203753	-0.705395	12	7	6	20.7	14.8	12.7	100.46	0	39.474	219420000	6	Q99LG2;E9PV58	Q99LG2;E9PV58	Transportin-2	Tnpo2
-0.443171	-0.277086	-0.379475	-0.260505	-0.348432	-0.284933	-0.207221	-0.426178	11	11	11	18.8	18.8	18.8	83.345	0	33.393	237600000	13	Q99LH1;B1ASC2	Q99LH1	Nucleolar GTP-binding protein 2	Gnl2
-0.458344	-0.144464	-0.191986	0.153646	-0.167444	-0.270759	0.139373	-0.322207	4	4	4	7.3	7.3	7.3	96.683	0	20.622	34755000	4	Q99LI5	Q99LI5	Zinc finger protein 281	Znf281
-0.464695	-0.117727	-0.0860109	0.329207	-0.206362	-0.130724	0.0949678	-0.15612	8	8	8	19.6	19.6	19.6	69.84	0	37.683	109880000	10	Q99LJ0	Q99LJ0	CTTNBP2 N-terminal-like protein	Cttnbp2nl
-0.475085	-0.16792	-0.308587	-0.111304	-0.249099	-0.129004	-0.0815678	-0.456909	7	7	7	18.6	18.6	18.6	55.586	0	90.371	334040000	11	Q99LL5;E9QAL6	Q99LL5	Periodic tryptophan protein 1 homolog	Pwp1
-0.417127	-0.210362	-0.280851	-0.0524349	-0.214655	-0.215641	-0.0374947	-0.376547	9	9	9	53.6	53.6	53.6	32.905	0	111.25	376020000	16	Q99LN9;D3Z7J7;D3Z6Y9;Q99LN9-2;F6TY47;D3YZM0	Q99LN9;D3Z7J7;D3Z6Y9;Q99LN9-2	Deoxyhypusine hydroxylase	Dohh
-0.420231	-0.169064	-0.151182	0.11165	-0.238884	-0.26827	-0.0406437	-0.34692	8	8	8	41.9	41.9	41.9	24.307	0	39.283	1026700000	25	Q99LP6	Q99LP6	GrpE protein homolog 1, mitochondrial	Grpel1
-0.367067	-0.0427866	-0.0342464	0.0692301	-0.163263	-0.193689	0.0722122	-0.382427	11	11	11	35.2	35.2	35.2	45.269	0	65.551	443940000	15	Q99LR1;D6RFU2;F7BHM8;D6RI21	Q99LR1;D6RFU2	Monoacylglycerol lipase ABHD12	Abhd12
-0.204911	-0.0673141	-0.103556	0.0572901	-0.205826	-0.238502	-0.00416946	-0.643978	4	4	4	24.4	24.4	24.4	25.096	0	66.688	157910000	4	Q99LS3;D3Z4T3;E9QJS2;D3Z666	Q99LS3;D3Z4T3;E9QJS2	Phosphoserine phosphatase	Psph
-0.239162	-0.188097	-0.367595	0.124692	-0.163108	-0.111894	0.14588	-0.190861	2	2	2	36.4	36.4	36.4	11.213	0	68.253	201470000	2	Q99LT0	Q99LT0	Protein dpy-30 homolog	Dpy30
-0.469459	0.0614052	0.0524845	0.345042	-0.227089	-0.23135	0.0746298	-0.221768	3	3	3	12.1	12.1	12.1	22.161	0	7.1271	203990000	7	Q9CQD4;Q99LU0	Q9CQD4;Q99LU0	Charged multivesicular body protein 1b-2;Charged multivesicular body protein 1b-1	Chmp1b2;Chmp1b1
-0.429792	-0.102489	-0.160606	0.0161018	-0.225462	-0.182394	0.0198574	-0.33243	12	12	12	66.7	66.7	66.7	20.021	0	84.479	3269700000	27	Q99LX0;A2A813;A2A815;A2A817;A2A816	Q99LX0;A2A813;A2A815	Protein deglycase DJ-1	Park7
0.0367632	0.0071497	0.116146	-0.0589256	-0.14715	-0.177416	0.218219	-0.289332	2	2	2	6.9	6.9	6.9	29.298	0.00036304	2.5995	9883500	2	Q99LX5	Q99LX5	Multiple myeloma tumor-associated protein 2 homolog	Mmtag2
-0.369994	-0.190004	-0.157155	-0.056572	-0.112902	-0.121346	0.160462	-0.320805	5	5	5	27.8	27.8	27.8	25.961	0	15.769	67518000	6	Q99LZ3	Q99LZ3	DNA replication complex GINS protein SLD5;DNA replication complex GINS protein SLD5, N-terminally processed	Gins4
-0.0374174	-0.00602627	0.0176668	-0.0221262	-0.372642	-0.137535	0.232479	-0.271584	2	2	2	5.5	5.5	5.5	52.336	0	4.8123	8261900	2	Q99M01;G3X9Q4	Q99M01;G3X9Q4	Phenylalanine--tRNA ligase, mitochondrial	Fars2
-0.476127	-0.124191	-0.131226	0.0158844	-0.187904	-0.0987072	-0.00720596	-0.451267	12	12	12	35.2	35.2	35.2	54.65	0	84.528	603050000	20	Q99M31;Q99M31-2	Q99M31;Q99M31-2	Heat shock 70 kDa protein 14	Hspa14
-0.112838	0.0133734	-0.0151443	-0.216388	-0.164455	-0.139923	0.26435	-0.2649	1	1	1	4.9	4.9	4.9	25.485	0.0030334	1.4965	4202700	1	Q99M71	Q99M71	Mammalian ependymin-related protein 1	Epdr1
-0.405531	-0.155951	-0.322727	-0.205799	-0.240818	-0.276686	-0.101772	-0.392891	17	17	17	29.7	29.7	29.7	74.112	0	57.679	888490000	24	Q99ME9	Q99ME9	Nucleolar GTP-binding protein 1	Gtpbp4
-0.265145	-0.0111494	-0.201033	0.32703	-0.144894	-0.201188	0.106678	-0.235004	4	4	4	11.1	11.1	11.1	58.408	0	14.932	19400000	4	Q99MN9;E9Q5K5;E9Q1J7;D3YZC1	Q99MN9;E9Q5K5;E9Q1J7	Propionyl-CoA carboxylase beta chain, mitochondrial	Pccb
-0.366714	0.144297	-0.292972	-0.115551	-0.317023	-0.025527	0.139733	-0.365211	2	2	2	3.8	3.8	3.8	116.24	0	9.917	6254800	3	Q99MR1	Q99MR1	PERQ amino acid-rich with GYF domain-containing protein 1	Gigyf1
-0.162448	-0.132768	-0.109605	-0.0154972	-0.100763	-0.220284	0.132024	-0.357545	2	2	2	3.1	3.1	3.1	96.329	0	6.1564	15050000	2	Q99MR3	Q99MR3	Solute carrier family 12 member 9	Slc12a9
-0.339548	-0.107204	-0.217541	0.0358601	-0.214071	-0.16503	0.0589886	-0.352633	24	24	24	27.5	27.5	27.5	99.438	0	76.352	902700000	33	Q99MR6-3;Q99MR6-4;Q99MR6-2;Q99MR6	Q99MR6-3;Q99MR6-4;Q99MR6-2;Q99MR6	Serrate RNA effector molecule homolog	Srrt
-0.246612	-0.0447769	-0.0861301	0.242201	-0.305155	-0.233532	0.0560293	-0.150287	4	4	4	7.9	7.9	7.9	79.343	0	13.842	62615000	4	Q99MR8;F6Z2J7;D6RI29	Q99MR8	Methylcrotonoyl-CoA carboxylase subunit alpha, mitochondrial	Mccc1
-0.38154	-0.26694	-0.130897	-0.103404	-0.198456	-0.195251	0.0533123	-0.32579	14	1	1	13.9	0.8	0.8	184.83	0.00018399	2.8008	3995700	1	Q99MS7	Q99MS7	EH domain-binding protein 1-like protein 1	Ehbp1l1
-0.0597582	0.163893	-0.21942	0.0918741	0.0025177	-0.136827	0.304346	-0.00652981	5	5	5	8.7	8.7	8.7	102.58	0	13.537	39089000	7	Q99MU3-5;Q99MU3-2;Q99MU3;Q99MU3-3;Q99MU3-4	Q99MU3-5;Q99MU3-2;Q99MU3	Double-stranded RNA-specific adenosine deaminase	Adar
0.253478	0.03934	0.121541	0.301702	-0.211504	-0.0917816	0.313764	-0.183338	1	1	1	0.9	0.9	0.9	129.69	0.00088044	2.1489	1133100000	4	Q99MV1	Q99MV1	Tudor domain-containing protein 1	Tdrd1
-0.484412	-0.0171223	-0.0498629	0.093751	-0.198753	-0.172053	0.048748	-0.24137	4	2	2	6.5	3.1	3.1	72.917	0	3.7295	27871000	3	Q99N57;Q99N57-2;F6SZ47;P28028-2;P28028;F6TUC4	Q99N57;Q99N57-2;F6SZ47;P28028-2;P28028;F6TUC4	RAF proto-oncogene serine/threonine-protein kinase;Serine/threonine-protein kinase B-raf	Raf1;Braf
-0.399126	-0.203914	-0.0842152	0.063673	-0.192392	-0.262799	0.0420647	-0.416246	5	5	5	26.8	26.8	26.8	28.702	0	19.321	230980000	9	Q99N84;G3UYQ9;G3UYX8;G3UX79;Q542W5;Q99N84-2	Q99N84;G3UYQ9;G3UYX8;G3UX79	28S ribosomal protein S18b, mitochondrial	Mrps18b
-0.468079	-0.0597734	-0.370656	0.106975	-0.229466	-0.0577936	0.0188608	-0.284496	1	1	1	10.9	10.9	10.9	10.531	0.0020426	1.639	6344200	1	Q99N91	Q99N91	39S ribosomal protein L34, mitochondrial	Mrpl34
-0.362066	-0.116389	-0.105954	0.0660543	-0.252526	0.0570211	0.301133	-0.568582	3	3	3	19.5	19.5	19.5	28.803	0	33.497	89377000	3	Q99N93;Q9CSU4	Q99N93;Q9CSU4	39S ribosomal protein L16, mitochondrial	Mrpl16
-0.511508	-0.182197	-0.0948324	0.0991516	-0.174315	-0.144479	-0.00390339	-0.282832	6	6	6	17.5	17.5	17.5	39.109	0	15.169	397480000	8	Q99N95;D3Z456;F6W7C7	Q99N95;D3Z456	39S ribosomal protein L3, mitochondrial	Mrpl3
-0.394164	-0.0620852	-0.249081	0.110307	-0.25844	-0.161948	0.127642	-0.202631	8	8	8	30.4	30.4	30.4	37.596	0	30.473	182480000	10	Q99N96;Q9D3F3	Q99N96;Q9D3F3	39S ribosomal protein L1, mitochondrial	Mrpl1
-0.34066	0.118363	-0.177341	0.0234051	-0.267682	-0.170527	0.00282288	-0.425835	10	8	8	26	21	21	63.505	0	97.357	308420000	10	Q99NB8;Q497R3;Q8C5U9	Q99NB8	Ubiquilin-4	Ubqln4
-0.321693	-0.167673	-0.0155554	0.113823	-0.39455	-0.340565	0.0242367	-0.354765	8	8	1	29.6	29.6	4.6	52.11	0	43.797	141310000	9	Q99NF7	Q99NF7		Ppm1b
-0.327925	-0.151284	-0.12478	0.00541878	-0.186835	-0.165596	0.000686646	-0.423058	8	8	8	34.2	34.2	34.2	39.166	0	53.68	178530000	15	Q99P31	Q99P31	Hsp70-binding protein 1	Hspbp1
-0.254832	-0.110125	-0.227186	0.0839005	-0.222105	-0.197063	0.127956	-0.319115	19	19	8	29.1	29.1	14.9	126.61	0	164.56	3149600000	50	Q99P72;Q99P72-3	Q99P72;Q99P72-3	Reticulon-4	Rtn4
-0.0775585	0.0250072	-0.0489044	0.254558	-0.118684	-0.119007	0.246562	-0.274447	6	6	6	14.3	14.3	14.3	49.795	0	13.617	918260000	8	Q99PL6;Q99PL6-2;B8JJA4	Q99PL6;Q99PL6-2	UBX domain-containing protein 6	Ubxn6
-0.153805	-0.0199585	0.0147257	-0.0387154	-0.0490675	-0.0600548	0.0706434	-0.312699	4	4	4	12.2	12.2	12.2	41.614	0	9.3155	18585000	5	Q99PM3;Q149E9	Q99PM3	Transcription initiation factor IIA subunit 1;Transcription initiation factor IIA alpha chain;Transcription initiation factor IIA beta chain	Gtf2a1
-0.434809	-0.111872	-0.206457	0.0624771	-0.259865	-0.226391	0.0220909	-0.372288	13	13	13	78.4	78.4	78.4	23.407	0	159.56	10957000000	69	Q99PT1	Q99PT1	Rho GDP-dissociation inhibitor 1	Arhgdia
-0.276885	-0.120655	-0.110291	0.109694	-0.174143	-0.134678	0.0597658	-0.251977	16	16	15	15.2	15.2	15.2	134.06	0	33.37	507210000	18	Q99PU8-2;D3Z2J3;Q99PU8;Q99PU8-3;F7CEU6;D3Z7N8;D3YZM6;D3Z1G8	Q99PU8-2;D3Z2J3;Q99PU8;Q99PU8-3;F7CEU6	Putative ATP-dependent RNA helicase DHX30	Dhx30
-0.337833	-0.0880833	-0.145077	0.0387287	-0.184778	-0.125416	0.0388927	-0.336971	64	64	64	34.4	34.4	34.4	273.61	0	323.31	3822900000	125	Q99PV0;B7ZC27;E9Q3K7	Q99PV0	Pre-mRNA-processing-splicing factor 8	Prpf8
-0.444523	-0.0702457	-0.123966	0.0769405	-0.0525742	-0.226738	0.00084877	-0.353079	14	14	12	26.8	26.8	23.8	63.574	0	57.097	452270000	18	Q9CPN8	Q9CPN8	Insulin-like growth factor 2 mRNA-binding protein 3	Igf2bp3
-0.335264	-0.00926208	-0.429602	0.00936985	-0.159953	-0.148582	-0.0180588	-0.438478	7	7	7	69.7	69.7	69.7	19.023	0	128.15	565340000	12	Q9CPP0;P55066	Q9CPP0	Nucleoplasmin-3	Npm3
-0.298138	-0.0313005	0.00692463	0.156061	-0.184218	-0.0584574	0.208797	-0.098732	5	5	5	37.9	37.9	37.9	13.36	0	21.895	225570000	7	Q9CPP6;D3YTQ8	Q9CPP6	NADH dehydrogenase [ubiquinone] 1 alpha subcomplex subunit 5	Ndufa5
-0.375305	-0.102405	0.115273	0.425235	-0.186367	-0.11331	0.173456	-0.0772781	5	5	5	52.6	52.6	52.6	8.4689	0	11.395	988580000	16	Q9CPQ1;D3Z6E1	Q9CPQ1	Cytochrome c oxidase subunit 6C	Cox6c
-0.371033	-0.19045	-0.211314	0.0222635	-0.226684	-0.303268	0.105255	-0.439962	5	5	5	59.9	59.9	59.9	15.537	0	112.83	549920000	21	Q9CPQ3	Q9CPQ3	Mitochondrial import receptor subunit TOM22 homolog	Tomm22
-0.398589	-0.0175037	-0.166504	0.0441551	-0.251656	-0.212444	0.0100479	-0.257553	9	9	9	38	38	38	33.541	0	27.608	356210000	9	Q9CPR5;Q9CPR5-2;F8WHN1	Q9CPR5;Q9CPR5-2	39S ribosomal protein L15, mitochondrial	Mrpl15
-0.57921	-0.216616	-0.264199	0.000738144	-0.379707	-0.120651	0.15116	-0.265881	2	2	2	8.6	8.6	8.6	31.46	0	6.0322	45065000	3	Q9CPR8	Q9CPR8	Melanoma-associated antigen G1	Ndnl2
-0.481874	-0.145422	-0.513542	-0.394743	-0.40491	-0.247578	-0.282496	-0.346818	5	5	5	26.2	26.2	26.2	27.453	0	34.077	191550000	6	Q9CPS7	Q9CPS7	RNA-binding protein PNO1	Pno1
-0.513714	-0.198332	-0.134728	0.138376	-0.249317	-0.252289	0.00730705	-0.44733	2	2	2	16.3	16.3	16.3	17.982	0	10.863	175590000	4	Q9CPT4	Q9CPT4	Myeloid-derived growth factor	Mydgf
-0.502631	-0.172697	-0.342338	-0.225059	-0.19384	-0.239971	-0.138863	-0.411621	7	7	7	41.6	41.6	41.6	21.139	0	25.369	264670000	7	Q9CPT5;D3Z7M5	Q9CPT5;D3Z7M5	Nucleolar protein 16	Nop16
-1.15601	-0.218886	-0.350581	0.0330954	-0.115554	-0.371634	0.0936422	-0.231912	1	1	1	5.9	5.9	5.9	29.445	0	7.5317	1248400	1	Q9CPV1	Q9CPV1	Spindle and kinetochore-associated protein 1	Ska1
-0.634766	-0.59245	0.213699	1.14116	-0.480313	0.223268	0.0335207	-0.261037	1	1	1	12.7	12.7	12.7	11.667	0.0053112	1.2774	573980	2	Q9CPV2	Q9CPV2	Anaphase-promoting complex subunit 16	Anapc16
-0.476862	-0.143268	0.0653133	0.0702028	-0.0527554	-0.256451	0.344285	-0.173177	1	1	1	9.2	9.2	9.2	16.493	0.0017259	1.8703	21514000	1	Q9CPV3	Q9CPV3	39S ribosomal protein L42, mitochondrial	Mrpl42
0.0186491	0.0636187	0.0563679	0.298844	-0.435574	0.0120783	-0.0954065	-0.517688	1	1	1	3.5	3.5	3.5	45.509	0	4.2954	5151300	1	Q9CPV7-2;Q9CPV7-3;Q9CPV7;Q9CPV7-4	Q9CPV7-2;Q9CPV7-3;Q9CPV7;Q9CPV7-4	Palmitoyltransferase ZDHHC6	Zdhhc6
-0.331795	-0.1617	-0.0913868	0.221372	-0.28924	-0.309496	0.0931931	-0.328093	8	8	8	66.2	66.2	66.2	16.288	0	135.41	2039700000	23	Q9CPW4;Q3UA72;E9Q2K4	Q9CPW4;Q3UA72	Actin-related protein 2/3 complex subunit 5	Arpc5
-0.289617	0.0771341	0.199694	0.408427	-0.154338	-0.141503	-0.0240383	-0.304651	3	3	3	18.1	18.1	18.1	23.612	0	12.935	35849000	3	Q9CPW7	Q9CPW7	Zinc finger matrin-type protein 2	Zmat2
-0.318492	-0.0510426	-0.0648727	0.112435	-0.259844	-0.187838	0.077919	-0.418543	6	6	6	19.7	19.7	19.7	35.796	0	12.179	177770000	10	Q9CPX6	Q9CPX6	Ubiquitin-like-conjugating enzyme ATG3	Atg3
-0.798984	-0.0655184	-0.252692	0.0338669	-0.0462694	0.130197	-0.0228338	-0.26494	2	2	2	22.7	22.7	22.7	15.103	0	10.194	19843000	2	Q9CPY1	Q9CPY1	39S ribosomal protein L51, mitochondrial	Mrpl51
-0.40267	-0.14764	-0.188656	0.00760841	-0.229616	-0.245337	-0.0301704	-0.389961	23	23	23	64.5	64.5	64.5	52.75	0	194.13	2643800000	55	Q9CPY7-2;Q9CPY7	Q9CPY7-2;Q9CPY7	Cytosol aminopeptidase	Lap3
-0.572561	0.178954	-0.21847	-0.0117388	-0.378447	-0.15988	0.287723	-0.372134	3	2	2	28.8	21.6	21.6	17.476	0	15.103	15576000	2	Q9CPZ6	Q9CPZ6	ORM1-like protein 3	Ormdl3
-0.392941	-0.127007	-0.0618753	0.0494652	-0.244608	-0.0366001	0.239719	-0.207703	3	3	3	19.6	19.6	19.6	21.86	0	10.23	32323000	4	Q9CQ02	Q9CQ02	COMM domain-containing protein 4	Commd4
-0.455468	-0.21361	-0.199935	0.240224	-0.211259	-0.275627	0.0483456	-0.271799	4	4	4	29.6	29.6	29.6	24.944	0	14.689	128060000	4	Q9CQ06	Q9CQ06	39S ribosomal protein L24, mitochondrial	Mrpl24
-0.452821	0.00392532	0.108264	0.3076	-0.15834	-0.114895	0.0456543	-0.341854	4	4	4	13.4	13.4	13.4	25.219	0	4.9473	144210000	5	Q9CQ10	Q9CQ10	Charged multivesicular body protein 3	Chmp3
-0.578829	-0.165122	-0.26914	0.0375633	-0.0781116	0.262971	0.481914	-0.175428	3	3	3	31.7	31.7	31.7	17.749	0	13.744	72534000	4	Q9CQ22	Q9CQ22	Ragulator complex protein LAMTOR1	Lamtor1
-0.0119295	-0.0543699	-0.447967	0.0492792	0.0765305	-0.655635	0.0444336	-0.495123	1	1	1	6.4	6.4	6.4	29.922	0	8.786	9759500	1	Q9CQ28	Q9CQ28	Diphthine--ammonia ligase	Dph6
-0.204032	0.00133133	-0.174878	0.0884466	-0.208981	-0.25001	-0.0308838	-0.380363	3	2	2	16.7	13.2	13.2	22.975	0	8.0493	20258000	2	Q9CQ37	Q9CQ37	Ubiquitin-conjugating enzyme E2 T	Ube2t
-0.37517	-0.169994	-0.224601	0.142105	-0.16363	-0.228337	0.0468092	-0.312986	5	5	5	41.6	41.6	41.6	19.133	0	17.99	200070000	7	Q9CQ40;Q8BTB8	Q9CQ40;Q8BTB8	39S ribosomal protein L49, mitochondrial	Mrpl49
-0.37671	0.248153	0.0180874	-0.202242	-0.19339	-0.174593	-0.0351639	-0.556952	10	1	1	73.5	8	8	17.384	0	3.7727	19640000	1	Q9CQ43	Q9CQ43		Dut
-0.300285	-0.0481749	-0.197645	0.284067	-0.296075	-0.13604	0.0830774	-0.338663	3	3	3	30.4	30.4	30.4	18.904	0	19.709	50217000	7	Q9CQ45	Q9CQ45	Neudesin	Nenf
-0.389338	-0.0570478	-0.0911388	0.11219	-0.239611	-0.182987	0.0544739	-0.399244	5	5	5	52.2	52.2	52.2	17.66	0	71.553	436130000	13	Q9CQ48;E0CYQ2	Q9CQ48;E0CYQ2	NudC domain-containing protein 2	Nudcd2
-0.487216	-0.148684	-0.0859327	0.112833	-0.221635	-0.0772791	-0.00950623	-0.514639	6	6	6	39.1	39.1	39.1	18.017	0	55.544	248610000	8	Q9CQ49;D3Z3D2	Q9CQ49	Nuclear cap-binding protein subunit 2	Ncbp2
0.20341	0.183392	-0.235476	0.0510101	-0.228539	0.0368347	0.310771	-0.0520563	2	2	2	11.7	11.7	11.7	14.164	0	6.6339	132690000	3	Q9CQ54	Q9CQ54	NADH dehydrogenase [ubiquinone] 1 subunit C2	Ndufc2
-0.470217	-0.0897541	-0.060976	0.104992	-0.0835438	-0.0934181	0.0997601	-0.362455	9	9	9	58	58	58	27.254	0	54.525	803690000	16	Q9CQ60;Q8CBG6;D3Z4X1;F6X8L5	Q9CQ60;Q8CBG6;D3Z4X1;F6X8L5	6-phosphogluconolactonase	Pgls
-0.410728	-0.193706	-0.145609	0.0410929	-0.261866	-0.108761	0.0163031	-0.246456	3	3	3	30.5	30.5	30.5	9.7681	0	4.2288	251350000	6	Q9CQ69	Q9CQ69	Cytochrome b-c1 complex subunit 8	Uqcrq
-0.210408	-0.244518	0.0734015	-0.0191927	-0.243459	-0.103834	0.0101023	-0.420991	6	6	6	62	62	62	13.584	0	16.592	114790000	8	Q9CQ71	Q9CQ71	Replication protein A 14 kDa subunit	Rpa3
-0.562479	-0.0712671	0.200438	0.305041	-0.165346	-0.0564566	0.219646	0.0450916	4	4	4	4.8	4.8	4.8	88.103	0	7.6345	34035000	4	Q9CQ73;E0CX59;E9PW40;E0CXK9	Q9CQ73;E0CX59;E9PW40;E0CXK9		Pkp2
-0.121781	-0.0374184	0.117975	0.287824	-0.287736	-0.0710106	0.127771	-0.186121	3	3	3	30.3	30.3	30.3	10.916	0	13.11	99107000	3	Q9CQ75	Q9CQ75	NADH dehydrogenase [ubiquinone] 1 alpha subcomplex subunit 2	Ndufa2
-0.310035	-0.215767	-0.116488	0.0320139	-0.227531	-0.132048	-0.124527	-0.381602	4	4	4	29.6	29.6	29.6	26.259	0	31.373	143740000	7	Q9CQ79	Q9CQ79	Thioredoxin domain-containing protein 9	Txndc9
0.00807953	0.0638409	-0.150091	-0.048192	-0.151375	-0.228969	0.063529	-0.283812	4	4	4	38.1	38.1	38.1	20.747	0	44.309	76988000	6	Q9CQ80;A8XY17;A2A4K0;A2A4J8;Q9CQ80-2;E9PXS9	Q9CQ80;A8XY17;A2A4K0;A2A4J8;Q9CQ80-2;E9PXS9	Vacuolar protein-sorting-associated protein 25	Vps25
-0.368089	-0.0241079	0.230597	0.394673	-0.265027	-0.276511	-0.0402908	-0.341256	3	3	3	14.8	14.8	14.8	22.694	0	6.7767	31978000	4	Q9CQ88	Q9CQ88	Tetraspanin-31	Tspan31
-0.450186	-0.0385218	-0.0344133	0.335251	-0.214239	-0.154793	0.180836	-0.12652	6	6	5	45.4	45.4	42.8	17.008	0	23.893	470320000	16	Q9CQ92;G3X9U9;D3YZ32	Q9CQ92;G3X9U9	Mitochondrial fission 1 protein	Fis1
-0.261579	0.0389547	-0.0977745	0.145767	-0.205953	-0.210708	0.154866	0.0520458	2	2	2	18.6	18.6	18.6	20.795	0	6.6154	13617000	2	Q9CQA1	Q9CQA1	Trafficking protein particle complex subunit 5	Trappc5
-0.275543	-0.15951	-0.289474	-0.0921688	-0.164226	0.00866032	0.00841618	-0.45015	6	6	6	29.6	29.6	29.6	29.781	0	18.105	84540000	9	Q9CQA5;Q9CQA5-2	Q9CQA5;Q9CQA5-2	Mediator of RNA polymerase II transcription subunit 4	Med4
-0.501977	-0.088891	-0.446771	0.032527	-0.147154	-0.0949669	-0.427039	-0.87923	2	2	2	7.5	7.5	7.5	17.871	0	3.1565	15495000	2	Q9CQB2	Q9CQB2	Protein FAM195A	Fam195a
-0.337698	-0.0593176	-0.179652	0.132484	-0.111647	-0.122292	0.0798702	-0.252686	4	4	4	34.2	34.2	34.2	13.561	0	9.5688	505080000	6	Q9CQB4;Q9D855	Q9CQB4;Q9D855	Cytochrome b-c1 complex subunit 7	Uqcrb
-0.382777	-0.144813	-0.167776	0.0680161	-0.231097	-0.198772	-0.0230446	-0.516818	6	6	6	45.9	45.9	45.9	15.242	0	20.455	290510000	8	Q9CQB5;D3Z3X4	Q9CQB5;D3Z3X4	CDGSH iron-sulfur domain-containing protein 2	Cisd2
-0.315199	-0.144064	-0.187706	0.0107079	-0.242363	-0.132973	4.2e-05	-0.385244	18	18	18	50.4	50.4	50.4	48.043	0	71.249	4414000000	55	Q9CQC6	Q9CQC6	Basic leucine zipper and W2 domain-containing protein 1	Bzw1
-0.127005	0.0295639	0.0684528	0.366488	-0.147507	0.0531483	0.40368	-0.00658035	2	2	2	27.1	27.1	27.1	15.081	0	22.051	141780000	5	Q9CQC7	Q9CQC7	NADH dehydrogenase [ubiquinone] 1 beta subcomplex subunit 4	Ndufb4
-0.57369	-0.00873375	-0.0384541	0.173835	-0.252012	0.0126324	0.3447	-0.164485	4	4	4	26.3	26.3	26.3	28.308	0	33.276	89634000	7	Q9CQE1;B1AWZ5;Q9D9L2;G3X8S9;B1AWZ3	Q9CQE1;B1AWZ5	Protein NipSnap homolog 3B	Nipsnap3b
-0.103054	-0.047821	-0.24242	0.0465584	-0.320253	-0.210166	-0.0578241	-0.460443	3	3	3	45	45	45	13.382	0	34.44	140720000	5	Q9CQE3;D3Z198	Q9CQE3;D3Z198	28S ribosomal protein S17, mitochondrial	Mrps17
-0.0900459	-0.744172	-0.841494	-0.314283	-0.172056	0.0973711	0.231232	-0.334155	1	1	1	13.7	13.7	13.7	22.942	0	18.433	11611000	1	Q9CQE6	Q9CQE6	Histone chaperone ASF1A	Asf1a
-0.428317	-0.161211	-0.122065	0.107045	-0.113659	-0.169423	0.104548	-0.325623	4	4	4	25	25	25	20.68	0	10.51	219540000	8	Q9CQF0	Q9CQF0	39S ribosomal protein L11, mitochondrial	Mrpl11
-0.282722	-0.0504475	-0.210015	-0.0146122	-0.208195	-0.166622	0.0271893	-0.324154	6	6	6	28.6	28.6	28.6	26.24	0	12.098	979280000	10	Q9CQF3	Q9CQF3	Cleavage and polyadenylation specificity factor subunit 5	Nudt21
-0.517511	-0.137056	-0.0920868	-0.0487118	-0.320382	-0.149882	0.0222607	-0.297312	4	4	4	14.6	14.6	14.6	35.764	0	9.3433	71258000	4	Q9CQF6;Q9CQF6-2	Q9CQF6;Q9CQF6-2	L-aminoadipate-semialdehyde dehydrogenase-phosphopantetheinyl transferase	Aasdhppt
-0.500079	-0.153929	-0.149101	0.0510168	-0.213821	-0.160294	0.00779152	-0.415228	7	7	7	43.4	43.4	43.4	14.255	0	13.082	1057500000	9	Q9CQF7;Q9CWM4	Q9CQF7;Q9CWM4	Prefoldin subunit 1	Pfdn1
-0.400847	-0.064127	-0.197339	0.170523	-0.142465	-0.223219	0.0955153	-0.308249	3	3	3	28.4	28.4	28.4	11.952	0	7.8283	156370000	4	Q9CQF8	Q9CQF8	Ribosomal protein 63, mitochondrial	Mrpl57
-0.24999	-0.0346928	-0.0496874	0.212038	-0.143609	-0.0800819	0.218267	-0.174461	9	9	9	30.7	30.7	30.7	56.494	0	114.41	335070000	13	Q9CQF9;F7CIP8;D3Z275	Q9CQF9	Prenylcysteine oxidase	Pcyox1
-0.353055	-0.235802	-0.018343	0.00737572	0.0881367	0.165586	0.0111904	-0.319673	2	2	2	17.4	17.4	17.4	20.153	0	3.9241	15365000	3	Q9CQG1;Q9CQG1-2	Q9CQG1;Q9CQG1-2	Putative glutathione-specific gamma-glutamylcyclotransferase 2	Chac2
-0.39366	-0.204296	-0.279177	0.0209579	-0.288244	-0.257898	-0.0489922	-0.393415	4	4	4	38.7	38.7	38.7	16.723	0	39.19	298290000	15	Q9CQI3;D3YY93;D3Z2F6;D3YY16;A7VJA4;Q9ERL7	Q9CQI3;D3YY93	Glia maturation factor beta	Gmfb
-0.30095	0.472197	0.0452347	0.24181	0.200309	0.0219841	0.199859	-0.28063	1	1	1	33	33	33	11.368	0.0064113	1.1291	13957000	1	Q9CQJ1	Q9CQJ1	HIG1 domain family member 2A	Higd2a
-0.344313	-0.0968208	-0.308524	0.15254	-0.187736	-0.0876303	0	-0.29963	4	4	4	30	30	30	32.208	0	17.235	51527000	5	Q9CQJ2;D3YZF4;D3Z484;D3Z026	Q9CQJ2;D3YZF4;D3Z484	PIH1 domain-containing protein 1	Pih1d1
-0.523808	-0.0883007	-0.0996294	0.00869656	-0.156684	-0.173142	0.0332623	-0.385337	4	4	3	16.1	16.1	11.9	37.623	0	15.522	121650000	5	Q9CQJ4;O35730-2	Q9CQJ4	E3 ubiquitin-protein ligase RING2	Rnf2
-0.49462	-0.203882	-0.0771875	0.175557	-0.244679	-0.166786	0.0126553	-0.36986	9	9	9	55.6	55.6	55.6	22.166	0	42.642	425020000	15	Q9CQJ6;E9Q0G1	Q9CQJ6;E9Q0G1	Density-regulated protein	Denr
-0.525413	-0.0332365	0.167069	0.432967	-0.0580635	-0.0495481	0.271513	-0.155293	2	2	2	19	19	19	21.984	0	8.572	106370000	3	Q9CQJ8	Q9CQJ8	NADH dehydrogenase [ubiquinone] 1 beta subcomplex subunit 9	Ndufb9
-0.320317	-0.113665	-0.081356	0.0803308	-0.250848	-0.0605097	0.00831127	-0.559165	6	6	6	24.7	24.7	24.7	27.785	0	60.728	223310000	14	Q9CQK7;E9PXV5	Q9CQK7	RWD domain-containing protein 1	Rwdd1
-0.321142	-0.256466	0.262096	0.185675	-0.0414591	-0.123808	0.0595846	-0.206556	1	1	1	6.9	6.9	6.9	24.286	0.00087889	2.1318	6351400	2	Q9CQL0	Q9CQL0	Protein N-lysine methyltransferase METTL21A	Mettl21A
-0.282893	-0.0199566	-0.229159	-0.218276	-0.271433	-0.273949	-0.209702	-0.507697	2	2	2	28	28	28	14.194	0	24.738	38821000	2	Q9CQL7	Q9CQL7	MORF4 family-associated protein 1	Mrfap1
-0.557099	-0.176662	0.0285225	0.238301	-0.325299	-0.190588	0.0308151	-0.380329	5	5	5	62.6	62.6	62.6	14.015	0	61.143	355570000	24	Q9CQM5	Q9CQM5	Thioredoxin domain-containing protein 17	Txndc17
-0.528308	-0.116451	-0.310862	-0.0850582	-0.253677	-0.275984	-0.100718	-0.386559	11	11	11	51.2	51.2	51.2	18.579	0	16.534	8568400000	21	Q9CQM8;O09167;D3Z422;D3YX47;D3YY19;D3Z3K3;D3YZW4;D3YX83;D3YWP4;D3YWQ7;D3YVN8;D3Z5J6;D3Z248;D3Z1Q1;D3Z3D4;F8VQF1;D3Z4H4;D3Z4H9;D3Z4H7	Q9CQM8;O09167;D3Z422;D3YX47;D3YY19;D3Z3K3;D3YZW4;D3YX83;D3YWP4;D3YWQ7;D3YVN8;D3Z5J6;D3Z248;D3Z1Q1;D3Z3D4;F8VQF1;D3Z4H4;D3Z4H9	60S ribosomal protein L21	Rpl21
-0.428614	-0.168329	-0.195171	0.097003	-0.205648	-0.127794	0.0433254	-0.41703	14	14	14	57	57	57	37.778	0	80.84	1367400000	37	Q9CQM9	Q9CQM9	Glutaredoxin-3	Glrx3
-0.110409	-0.140685	-0.188922	-0.199264	-0.155582	-0.085577	0.19803	-0.338607	2	2	2	56.8	56.8	56.8	7.8648	0	36.029	97097000	8	Q9CQN3	Q9CQN3	Mitochondrial import receptor subunit TOM6 homolog	Tomm6
0.439874	0.849709	-0.691816	1.01728	-0.250379	-0.315031	0.0505009	-0.31599	1	1	1	12.3	12.3	12.3	30.44	0	6.8201	7696200	2	Q9CQQ4	Q9CQQ4	Gem-associated protein 2	Gemin2
-0.414825	-0.00812435	-0.447593	-0.146256	-0.207918	-0.0809155	-0.0294905	-0.38114	4	4	3	56.3	56.3	49.5	11.636	0	14.003	309100000	11	Q9CQQ8	Q9CQQ8	U6 snRNA-associated Sm-like protein LSm7	Lsm7
-0.39206	-0.153974	-0.146817	0.0928411	-0.287749	-0.276617	0.0463638	-0.438984	11	11	11	48.9	48.9	48.9	35.159	0	39.129	780360000	11	Q9CQR6	Q9CQR6	Serine/threonine-protein phosphatase 6 catalytic subunit;Serine/threonine-protein phosphatase 6 catalytic subunit, N-terminally processed	Ppp6c
-0.591924	-0.188469	-0.306928	-0.0746031	-0.197607	-0.100243	-0.0768394	-0.484764	4	4	4	59.4	59.4	59.4	7.7059	0	20.907	304760000	8	Q9CQS2	Q9CQS2	H/ACA ribonucleoprotein complex subunit 3	Nop10
-0.251731	-0.0190096	-0.0891323	0.0627699	-0.242494	-0.130665	0.145805	-0.318038	10	10	10	46.9	46.9	46.9	39.41	0	84.049	293110000	14	Q9CQT1;F8WI95;F6YY88	Q9CQT1;F8WI95	Methylthioribose-1-phosphate isomerase	Mri1
-0.660027	-0.231766	0.0185232	0.288109	-0.49799	-0.326251	0.0526619	-0.407459	2	2	2	25.5	25.5	25.5	15.766	0	19.642	50352000	3	Q9CQT5	Q9CQT5	Proteasome maturation protein	Pomp
-0.564339	-0.159529	0.0899649	0.231965	-0.0971956	-0.266573	0.189778	-0.307328	1	1	1	14.9	14.9	14.9	18.385	0	18.565	33890000	2	Q9CQT7	Q9CQT7	Desumoylating isopeptidase 1	Desi1
-0.286388	-0.200588	-0.237051	-0.0674038	-0.230445	-0.23275	-0.127066	-0.502453	3	3	3	21.8	21.8	21.8	28.713	0	10.045	51221000	5	Q9CQU5;F7C1B0	Q9CQU5	ZW10 interactor	Zwint
-0.493587	-0.230433	-0.154101	-0.0573034	-0.131691	-0.277212	-0.115282	-0.349556	3	3	3	20.8	20.8	20.8	13.784	0	6.3234	108280000	5	Q9CQV1	Q9CQV1	Mitochondrial import inner membrane translocase subunit TIM16	Pam16
-0.295812	-0.218664	0.0252504	0.338052	-0.193451	-0.0989313	0.0606861	-0.113579	1	1	1	3.2	3.2	3.2	51.637	0.0017271	1.8778	7892900	2	Q9CQV4	Q9CQV4	Protein FAM134C	Fam134c
-0.44546	-0.177624	-0.186211	0.195174	-0.238655	-0.238443	0.0124187	-0.259428	8	8	8	53	53	53	22.314	0	82.841	580560000	15	Q9CQW1	Q9CQW1	Synaptobrevin homolog YKT6	Ykt6
-0.176392	-0.0170517	0.0398283	0.207593	-0.234879	-0.28155	0.0847387	-0.21457	4	1	1	23.1	4.8	4.8	21.539	0.0061016	1.1607	11069000	1	Q9CQW2	Q9CQW2	ADP-ribosylation factor-like protein 8B	Arl8b
-0.345185	-0.0575981	-0.0845146	0.134237	-0.211115	-0.182125	0.0796986	-0.352758	8	8	7	62.3	62.3	56.9	14.88	0	31.667	4461000000	18	Q9CQW5	Q9CQW5	Galectin-2	Lgals2
-0.299133	-0.0687685	-0.00139236	0.151799	-0.219009	-0.279532	-0.00636482	-0.326963	6	6	6	63.7	63.7	63.7	16.318	0	101.85	1490900000	16	Q9CQX2	Q9CQX2	Cytochrome b5 type B	Cyb5b
-0.480166	-0.0104675	-0.29543	-0.307829	-0.14322	-0.0306234	-0.102692	-0.453094	4	4	4	36.4	36.4	36.4	11.993	0	24.831	153080000	5	Q9CQX4	Q9CQX4	PCNA-associated factor	Paf
-0.0916424	0.101433	-0.138422	0.133548	-0.110167	0.378814	0.270851	-0.336789	2	2	2	11.5	11.5	11.5	28.572	0	3.0127	19974000	2	Q9CQX5;E0CY66;E0CY63	Q9CQX5;E0CY66;E0CY63	Claudin domain-containing protein 1	Cldnd1
-0.157312	-0.104201	-0.236464	0.018609	-0.0590963	-0.181978	-0.167119	-0.294772	5	2	2	31.4	14.1	14.1	24.767	0	31.661	40951000	2	Q9CQX6;A8W660;Q3UX61	Q9CQX6;A8W660;Q3UX61	N-alpha-acetyltransferase 11	Gm16286;Naa11
-0.488803	-0.024765	-0.117813	0.0640869	-0.483963	-0.123827	0.378511	0.436312	3	3	3	31.9	31.9	31.9	14.555	0	6.7898	56353000	4	Q9CQY2;D3YZS0	Q9CQY2;D3YZS0	RNMT-activating mini protein	Fam103a1
-0.258121	-0.126664	0.0347023	0.190057	-0.378447	-0.15988	0.287723	-0.372134	3	3	2	28.8	28.8	21.6	17.389	0	20.042	47783000	4	Q9CQZ0;Q9CQZ0-2;Q921I0	Q9CQZ0;Q9CQZ0-2	ORM1-like protein 2	Ormdl2
-0.460884	-0.103603	-0.12441	-0.0217495	-0.275146	-0.0223866	0.0846157	-0.226955	1	1	1	14.5	14.5	14.5	8.6107	0.00054113	2.5073	16851000	1	Q9CQZ1	Q9CQZ1	Heat shock factor-binding protein 1	Hsbp1
-0.22179	-0.0818911	0.0136852	0.256262	-0.21329	-0.0470762	0.124374	-0.112677	6	6	6	45	45	45	15.283	0	18.392	183630000	9	Q9CQZ5	Q9CQZ5	NADH dehydrogenase [ubiquinone] 1 alpha subcomplex subunit 6	Ndufa6
-0.332109	0.127233	0.170886	0.518847	-0.223489	-0.00383949	0.3708	0.158187	2	2	2	17.3	17.3	17.3	11.692	0	3.5135	40178000	2	Q9CQZ6	Q9CQZ6	NADH dehydrogenase [ubiquinone] 1 beta subcomplex subunit 3	Ndufb3
-0.394201	-0.14502	-0.197066	0.196469	-0.246801	-0.185646	0.0930824	-0.322937	6	6	6	30.2	30.2	30.2	24.72	0	23.43	133180000	6	Q9CR00	Q9CR00	26S proteasome non-ATPase regulatory subunit 9	Psmd9
-0.483294	-0.160172	-0.299956	0.0355358	-0.179423	-0.340575	-0.199021	-0.519429	4	4	4	29.7	29.7	29.7	18.366	0	13.03	232310000	4	Q9CR02-2;Q9CR02	Q9CR02-2;Q9CR02	Translation machinery-associated protein 16	Tma16
-0.49772	-0.113353	0.0455265	0.23745	-0.430461	-0.0610228	0.0629148	-0.401808	5	5	5	37.7	37.7	37.7	19.481	0	11.965	336070000	5	Q9CR09	Q9CR09	Ubiquitin-fold modifier-conjugating enzyme 1	Ufc1
-0.426371	-0.186495	-0.381607	-0.0568371	-0.240536	-0.216099	-0.134222	-0.533833	18	17	17	47.6	45.7	45.7	40.742	0	96.257	3682300000	46	Q9CR16;E9Q5D3	Q9CR16	Peptidyl-prolyl cis-trans isomerase D	Ppid
-0.378438	-0.033267	0.0230942	-0.0651941	-0.360394	-0.112535	0.0527849	-0.319735	2	2	2	10.9	10.9	10.9	20.633	0	4.3818	41873000	2	Q9CR23;D3Z6W5;Q9JJR8	Q9CR23;D3Z6W5;Q9JJR8	Transmembrane protein 9;Transmembrane protein 9B	Tmem9;Tmem9b
-0.390328	-0.252278	-0.259036	0.0514603	0.178192	-0.899019	0.116647	-0.0381069	2	2	2	5.3	5.3	5.3	52.364	0	4.5731	22827000	2	Q9CR25	Q9CR25	Diphthamide biosynthesis protein 2	Dph2
-0.263861	-0.0793209	-0.0707054	0.162917	-0.225952	-0.214638	0.011467	-0.411564	6	6	6	23.9	23.9	23.9	33.913	0	52.49	329490000	8	Q9CR26;E9Q194;F6W5Q8;F8WJC2	Q9CR26;E9Q194;F6W5Q8	Vacuolar protein sorting-associated protein VTA1 homolog	Vta1
-0.271812	-0.256226	-0.166001	-0.327074	-0.281602	0.0100651	-0.120766	-0.536875	3	3	3	17.5	17.5	17.5	13.725	0.00036357	2.6134	39968000	3	Q9CR46	Q9CR46	Spindle and kinetochore-associated protein 2	Ska2
-0.344417	-0.242768	-0.384521	-0.149918	-0.199472	-0.299966	-0.218407	-0.364493	8	8	8	36.2	36.2	36.2	30.036	0	27.805	280790000	10	Q9CR47	Q9CR47	Ribosome biogenesis protein NSA2 homolog	Nsa2
-0.374308	-0.199011	-0.287783	-0.095932	-0.243561	-0.218071	-0.0921211	-0.383415	9	9	9	37.8	37.8	37.8	23.564	0	37.225	5954800000	42	Q9CR57;Q9CWK0	Q9CR57;Q9CWK0	60S ribosomal protein L14	Rpl14
-0.263878	-0.0662451	-0.0477695	0.186861	-0.184977	-0.164289	0.0749741	-0.293224	4	4	4	21.6	21.6	21.6	25.82	0	8.7019	121900000	5	Q9CR59	Q9CR59	Growth arrest and DNA damage-inducible proteins-interacting protein 1	Gadd45gip1
-0.198691	0.0514965	0.115268	0.470732	-0.140661	0.0550814	0.270617	0.0270586	3	3	3	25.5	25.5	25.5	16.331	0	9.6328	111620000	5	Q9CR61	Q9CR61	NADH dehydrogenase [ubiquinone] 1 beta subcomplex subunit 7	Ndufb7
0.165761	-0.231384	-0.139914	-0.205898	-0.179148	-0.191342	-0.0201397	-0.345793	1	1	1	4	4	4	28.031	0.00036311	2.603	19072000	1	Q9CR67	Q9CR67	Transmembrane protein 33	Tmem33
-0.21453	-0.218966	-0.0232067	0.0775623	-0.158075	-0.16654	0.0273952	-0.428326	6	6	6	25.5	25.5	25.5	29.367	0	23.414	402780000	9	Q9CR68	Q9CR68	Cytochrome b-c1 complex subunit Rieske, mitochondrial;Cytochrome b-c1 complex subunit 11	Uqcrfs1
-0.482339	0.0991669	0.26912	0.628691	-0.201203	-0.112438	-0.124314	-0.159806	3	3	3	39.2	39.2	39.2	15.824	0	38.833	67392000	5	Q9CR70;E9PWA6	Q9CR70	EKC/KEOPS complex subunit Lage3	Lage3
-0.587335	-0.111639	-0.140713	0.166133	-0.252775	-0.179742	-0.0636873	-0.387074	5	5	5	45.7	45.7	45.7	15.674	0	34.235	135080000	6	Q9CR98;F7ATE7;E9Q5M2	Q9CR98;F7ATE7	Protein FAM136A	Fam136a
-0.471229	-0.124567	-0.114568	0.0602779	-0.193328	-0.0207882	0.0570936	-0.400379	5	5	5	23.5	23.5	23.5	33.752	0	18.021	116210000	10	Q9CRA5;Q05BZ0;Q9CRA5-2;H3BJN5;H3BJ12;H3BJ82;H3BJ07;Q8R088-3;Q8R088	Q9CRA5	Golgi phosphoprotein 3	Golph3
-0.435063	-0.20031	-0.222737	-0.0842371	-0.239601	-0.142362	-0.00423241	-0.372869	4	4	4	40.9	40.9	40.9	25.194	0	93.01	189520000	7	Q9CRA8	Q9CRA8	Exosome complex component RRP46	Exosc5
-0.378943	-0.18911	9.06e-05	0.00770664	-0.596077	0.254096	0.141204	-0.0671101	2	2	2	16.6	16.6	16.6	19.652	0	5.5157	10784000	2	Q9CRB0;Q8C084	Q9CRB0;Q8C084	Sorting nexin-24	Snx24;Snx22
-0.428887	-0.138409	-0.0922699	0.140537	-0.249205	-0.161089	0.067503	-0.286049	12	12	11	55.9	55.9	52.9	26.334	0	66.211	1179900000	19	Q9CRB9;E9Q4H4;Q9D9P1;D3Z0L4;E9Q1D3;F6QFL0	Q9CRB9;E9Q4H4;Q9D9P1;D3Z0L4	MICOS complex subunit Mic19	Chchd3
-0.285917	-0.0520048	-0.099288	0.110453	-0.142668	-0.133341	0.095253	-0.385555	14	14	14	31.6	31.6	31.6	68.075	0	42.32	357340000	18	Q9CRC8;F6RDA7;D6RHB1;D6RFC5;F6RGS7	Q9CRC8	Leucine-rich repeat-containing protein 40	Lrrc40
-0.529675	-0.125967	-0.252296	-0.179842	-0.142946	-0.223994	-0.0582838	-0.374399	3	3	3	19.6	19.6	19.6	20.848	0	10.343	100750000	3	Q9CRD0-3;Q9CRD0-2;Q9CRD0	Q9CRD0-3;Q9CRD0-2;Q9CRD0	OCIA domain-containing protein 1	Ociad1
-0.291348	-0.18648	-0.345229	-0.126085	-0.0950251	-0.121287	0.0158529	-0.432508	3	3	3	3.7	3.7	3.7	109.73	0	7.471	64734000	6	Q9CRT8	Q9CRT8	Exportin-T	Xpot
-0.681722	0.113702	-0.188794	-0.00946808	-0.695752	0.132792	0.0334921	-0.391317	3	3	3	8.7	8.7	8.7	71.709	0	31.278	34843000	4	Q9CS74	Q9CS74	Protein SGT1 homolog	Ecd
-0.382559	-0.147814	-0.213699	0.00480843	-0.228018	-0.168888	0.0200253	-0.429649	31	31	31	39.9	39.9	39.9	108.84	0	108.42	1286200000	37	Q9CSH3;E9Q1E0	Q9CSH3	Exosome complex exonuclease RRP44	Dis3
-0.354123	-0.0985565	-0.0994606	-0.00290871	-0.185036	-0.214054	0.0150261	-0.348888	18	18	18	42.7	42.7	42.7	61.475	0	88.097	1189500000	28	Q9CSN1	Q9CSN1	SNW domain-containing protein 1	Snw1
-0.24268	-0.0630083	-0.207289	-0.0346651	-0.214417	-0.151093	-0.0108252	-0.372928	8	8	8	33.7	33.7	33.7	36.883	0	27.204	252760000	12	Q9CSU0;Q9CSU0-2;F6YB25;Q9CSU0-3;F7DAY5	Q9CSU0;Q9CSU0-2;F6YB25;Q9CSU0-3;F7DAY5	Regulation of nuclear pre-mRNA domain-containing protein 1B	Rprd1b
-0.449522	-0.0814915	-0.175551	0.0976954	-0.238718	-0.135258	0.0115337	-0.4149	13	13	13	38.3	38.3	38.3	52.572	0	99.525	981640000	20	Q9CT10	Q9CT10	Ran-binding protein 3	Ranbp3
-0.396362	-0.0875893	-0.212536	0.00537491	-0.189268	-0.139639	-0.00835609	-0.395741	44	44	44	39.5	39.5	39.5	143.23	0	163.83	2196500000	65	Q9CU62	Q9CU62	Structural maintenance of chromosomes protein 1A	Smc1a
-0.398685	-0.0944023	-0.111734	0.119864	-0.158717	-0.174886	-0.0456495	-0.324056	7	7	6	4.9	4.9	4.4	154.64	0	7.2079	113000000	7	Q9CU65;E9QP61;Q3U2E2	Q9CU65	Zinc finger MYM-type protein 2	Zmym2
-0.288528	-0.184181	-0.10329	0.134138	1.14436	-0.515886	0.0222578	-0.674167	5	5	4	20.5	20.5	18.2	49.612	0	32.113	42838000	8	Q9CV28;Q9CV28-2;D6REU0;D6RGU8;D6RG90;D6RGT9;D6RCI2;F7BWU4;F6Z9V3	Q9CV28;Q9CV28-2	Protein FAM188A	Fam188a
-0.449062	-0.191856	-0.134062	0.190403	-0.230202	-0.160543	0.0154572	-0.281382	20	20	20	72.3	72.3	72.3	34.357	0	96.375	5292700000	43	Q9CVB6;D3YXG6	Q9CVB6;D3YXG6	Actin-related protein 2/3 complex subunit 2	Arpc2
-0.229783	-0.0896835	-0.23711	0.282145	-0.200851	-0.178898	-0.0173149	-0.373628	9	9	9	19	19	19	79.381	0	56.915	356620000	17	Q9CW46;Q9CW46-2	Q9CW46	Ribonucleoprotein PTB-binding 1	Raver1
-0.274063	-0.0926561	-0.035471	-0.00909233	-0.198236	-0.0339527	-0.0870209	-0.39664	3	3	3	9.2	9.2	9.2	48.384	0.00018522	2.8945	13132000	3	Q9CWG8;Q9CWG8-2	Q9CWG8;Q9CWG8-2	NADH dehydrogenase [ubiquinone] complex I, assembly factor 7	Ndufaf7
-0.285741	-0.151917	-0.0859823	-0.082305	-0.420709	-0.261279	0.0426273	-0.553886	3	3	3	36.4	36.4	36.4	16.299	0	8.3593	78414000	4	Q9CWG9	Q9CWG9	Biogenesis of lysosome-related organelles complex 1 subunit 2	Bloc1s2
-0.451189	-0.213032	-0.084281	0.010397	-0.15921	-0.236277	0.0573864	-0.362083	4	4	4	15.2	15.2	15.2	35.942	0	15.806	354430000	7	Q9CWI3	Q9CWI3	BRCA2 and CDKN1A-interacting protein	Bccip
-0.362711	-0.135256	-0.290678	-0.0901318	-0.22238	-0.219885	-0.0818081	-0.541481	29	29	29	62.3	62.3	62.3	64.217	0	248.72	6360700000	96	Q9CWJ9	Q9CWJ9	Bifunctional purine biosynthesis protein PURH;Phosphoribosylaminoimidazolecarboxamide formyltransferase;IMP cyclohydrolase	Atic
-0.365942	-0.0442619	-0.119221	0.123051	-0.242895	-0.185316	0.0947723	-0.302826	17	17	15	35.5	35.5	31.4	58.47	0	67.039	951350000	27	Q9CWK8	Q9CWK8	Sorting nexin-2	Snx2
-0.580916	-0.177375	-0.183144	0.187389	-0.219769	-0.170712	0.142795	-0.338275	3	3	3	10.3	10.3	10.3	54.959	0	28.929	20766000	3	Q9CWN7	Q9CWN7	CCR4-NOT transcription complex subunit 11	Cnot11
-0.0696154	-0.203924	-0.449353	-0.409957	-0.350217	-0.292627	-0.06106	-0.615808	1	1	1	4.4	4.4	4.4	39.292	0	3.7212	8791100	2	Q9CWR7	Q9CWR7	Metalloreductase STEAP1	Steap1
-0.455622	-0.170829	-0.168367	0.203847	-0.151813	-0.142985	-0.0312328	-0.28446	9	9	8	46	46	43.2	31.381	0	102.06	364590000	12	Q9CWS0;D3YU15	Q9CWS0;D3YU15	N(G),N(G)-dimethylarginine dimethylaminohydrolase 1	Ddah1
-0.459934	-0.119988	-0.230991	0.0464306	-0.290353	-0.239859	0.021965	-0.318088	5	5	5	9.5	9.5	9.5	70.889	0	12.968	70074000	5	Q9CWU2;D3YY07	Q9CWU2;D3YY07	Palmitoyltransferase ZDHHC13;Palmitoyltransferase	Zdhhc13
-0.386747	-0.137817	-0.351585	-0.0335703	-0.14964	-0.173584	-0.0089159	-0.470903	4	4	4	20	20	20	20.101	0	12.41	74858000	5	Q9CWU4;D6RCI4;F6XV67	Q9CWU4;D6RCI4	UPF0690 protein C1orf52 homolog	2410004B18Rik
-0.412685	-0.21242	-0.288429	-0.12545	-0.226016	-0.141377	-0.0652571	-0.485573	8	8	8	29.1	29.1	29.1	36.731	0	25.756	533640000	11	Q9CWU9	Q9CWU9	Nucleoporin Nup37	Nup37
-0.287229	-0.171409	-0.333694	0.252441	-0.165759	-0.13032	0.0482607	-0.238853	3	3	3	18.8	18.8	18.8	21.491	0	13.998	38635000	5	Q9CWV6;D3YXD3	Q9CWV6;D3YXD3	PRKR-interacting protein 1	Prkrip1
-0.579526	-0.203796	-0.337211	-0.0280399	-0.183454	-0.191927	-0.154865	-0.488691	7	7	7	64.9	64.9	64.9	13.815	0	37.095	1065500000	12	Q9CWW6	Q9CWW6	Peptidyl-prolyl cis-trans isomerase NIMA-interacting 4	Pin4
-0.335332	-0.0990324	-0.243652	0.0833197	-0.248642	-0.059	0.103842	-0.321211	8	8	8	75.7	75.7	75.7	19.76	0	126.7	1004400000	16	Q9CWZ3-2;Q9CWZ3	Q9CWZ3-2;Q9CWZ3	RNA-binding protein 8A	Rbm8a
-0.303473	-0.104151	-0.156204	0.0681686	-0.241053	-0.0875263	0.0750542	-0.408319	18	18	18	63.1	63.1	63.1	38.158	0	121.25	1294400000	32	Q9CX34	Q9CX34	Suppressor of G2 allele of SKP1 homolog	Sugt1
-0.378473	-0.06038	-0.128551	0.117706	-0.246676	-0.173666	0.0862713	-0.363251	11	11	11	34	34	34	39.93	0	82.544	1401900000	17	Q9CX56	Q9CX56	26S proteasome non-ATPase regulatory subunit 8	Psmd8
-0.22455	-0.548311	-0.463824	0.122294	-1.69774	-0.429839	0.452317	-2.44981	1	1	1	10.8	10.8	10.8	19.967	0	27.818	18600000	1	Q9CX66	Q9CX66	Uncharacterized protein C12orf45 homolog	D10Wsu102e
-0.449955	-0.12635	-0.177263	0.0417347	-0.234558	-0.17116	-0.0490761	-0.380634	15	15	15	56.7	56.7	56.7	30.53	0	195.56	4533700000	36	Q9CX86	Q9CX86	Heterogeneous nuclear ribonucleoprotein A0	Hnrnpa0
-0.0262756	-0.0904484	-0.164531	-0.0155573	-0.204984	-0.218818	-0.100994	-0.433283	5	5	5	22.2	22.2	22.2	42.61	0	26.733	59762000	5	Q9CX97	Q9CX97	WD repeat-containing protein 55	Wdr55
-0.397434	-0.138833	0.152331	0.109455	-0.487974	-0.29417	0.102209	-0.254625	5	5	5	18.1	18.1	18.1	37.804	0	18.106	56465000	7	Q9CXA2	Q9CXA2	Trans-L-3-hydroxyproline dehydratase	L3hypdh
-0.308203	0.0230331	-0.0122414	0.0628223	-0.0475807	-0.117805	-0.0184202	-0.396893	2	2	2	5.9	5.9	5.9	38.39	0	3.1924	16495000	3	Q9CXC3	Q9CXC3	Mitochondrial genome maintenance exonuclease 1	Mgme1
-0.350266	-0.154333	-0.273961	-0.134069	-0.299887	-0.234079	-0.0509815	-0.587267	19	19	19	35.5	35.5	35.5	76.526	0	73.463	794770000	22	Q9CXF4	Q9CXF4	TBC1 domain family member 15	Tbc1d15
-0.347007	-0.0445356	-0.286815	-0.0486231	-0.170841	-0.0942917	0.141128	-0.529849	2	2	2	2.8	2.8	2.8	99.484	0	5.3366	27191000	2	Q9CXF7-2;Q9CXF7	Q9CXF7-2;Q9CXF7	Chromodomain-helicase-DNA-binding protein 1-like	Chd1l
-0.253015	-0.051074	-0.178681	0.0130882	-0.26222	-0.135261	0.0473824	-0.28222	7	7	7	19.9	19.9	19.9	57.23	0	27.675	167510000	10	Q9CXG3;D6RJ77	Q9CXG3	Peptidyl-prolyl cis-trans isomerase-like 4	Ppil4
-0.120021	0.268766	0.82562	-0.145977	0.0305452	-0.0378189	0.0847931	-0.182092	1	1	1	2.8	2.8	2.8	77.999	0	3.5152	2476600	1	Q9CXJ4	Q9CXJ4	ATP-binding cassette sub-family B member 8, mitochondrial	Abcb8
-0.415424	-0.112715	-0.342113	0.055953	-0.220192	-0.25769	-0.146858	-0.485039	6	6	6	56.7	56.7	56.7	20.451	0	34.072	493760000	10	Q9CXK8;E9Q109	Q9CXK8;E9Q109	60S ribosome subunit biogenesis protein NIP7 homolog	Nip7
-0.280597	-0.0755539	-0.00309563	0.177487	-0.159302	-0.0649939	0.0952187	-0.189641	4	4	4	18	18	18	38.167	0	15.567	16209000	5	Q9CXR1	Q9CXR1	Dehydrogenase/reductase SDR family member 7	Dhrs7
-0.293068	-0.024785	-0.0107393	0.150139	-0.228204	-0.101784	0.110136	-0.286798	8	8	8	46	46	46	27.541	0	38.012	696270000	12	Q9CXS4;F6SS03;Q9CXS4-2	Q9CXS4	Centromere protein V	Cenpv
-0.356415	-0.114841	-0.11585	0.134502	-0.231853	-0.185596	0.030611	-0.361174	15	14	14	39.1	37.6	37.6	54.614	0	69.836	692500000	30	Q9CXT8;D3Z1T9	Q9CXT8	Mitochondrial-processing peptidase subunit beta	Pmpcb
-0.437598	-0.0713758	-0.240722	-0.00653362	-0.285001	-0.241193	-0.0681	-0.427774	4	4	4	33.5	33.5	33.5	21.909	0	23.904	128820000	5	Q9CXU4;Q9WTQ8;E9Q3T4;E9PVF9	Q9CXU4;Q9WTQ8;E9Q3T4;E9PVF9	Mitochondrial import inner membrane translocase subunit Tim23	Timm23
-0.528453	-0.148425	-0.297749	-0.280267	-0.195495	-0.212444	0.108267	-0.319959	2	2	2	16	16	16	27.578	0	12.238	17201000	3	Q9CXV9	Q9CXV9	DCN1-like protein 5	Dcun1d5
-0.330808	-0.0995874	-0.159981	0.172934	-0.264934	-0.201303	0.0044384	-0.307056	9	9	9	28.1	28.1	28.1	41.192	0	20.671	257560000	10	Q9CXW2	Q9CXW2	28S ribosomal protein S22, mitochondrial	Mrps22
-0.564081	-0.223511	-0.409216	-0.116728	-0.24033	-0.268463	-0.119684	-0.574099	18	18	18	59.8	59.8	59.8	26.51	0	111.2	3435100000	34	Q9CXW3	Q9CXW3	Calcyclin-binding protein	Cacybp
-0.408762	-0.0791082	-0.025279	-0.124916	-0.0746164	-0.348336	0.0352173	-0.258861	1	1	1	3.5	3.5	3.5	31.852	0.00036383	2.62	21842000	2	Q9CXX9	Q9CXX9	CUE domain-containing protein 2	Cuedc2
-0.67678	-0.115506	-0.300431	0.0926647	-0.20016	-0.106792	0.049696	-0.247211	8	8	8	39.5	39.5	39.5	43.062	0	82.459	429850000	16	Q9CXY6	Q9CXY6	Interleukin enhancer-binding factor 2	Ilf2
-0.603758	-0.0755644	-0.165964	0.234854	-0.179976	-0.148257	0.00167656	-0.285949	6	6	6	44.6	44.6	44.6	20.52	0	25.43	201940000	10	Q9CY16	Q9CY16	28S ribosomal protein S28, mitochondrial	Mrps28
-0.285763	-0.169609	-0.25458	0.140622	-0.280719	-0.0604868	0.189178	-0.380709	7	7	7	44.3	44.3	44.3	21.11	0	28.035	209730000	7	Q9CY34;Q3UWQ3	Q9CY34	NEDD8-conjugating enzyme UBE2F	Ube2f
-0.121154	-0.0134077	-0.220594	0.177829	-0.0883417	0.187835	0.100008	-0.382769	3	3	3	32.7	32.7	32.7	24.499	0	27.364	40283000	4	Q9CY45	Q9CY45	Protein-lysine N-methyltransferase N6amt2	N6amt2
-0.43473	-0.213764	-0.125946	0.0776234	-0.116047	-0.232925	0.0211201	-0.311452	6	6	6	31.2	31.2	31.2	15.204	0	8.3938	337500000	6	Q9CY46;Q9QXA5;D3YTP8	Q9CY46;Q9QXA5	U6 snRNA-associated Sm-like protein LSm4	Lsm4
-0.368603	-0.161678	-0.316784	-0.0899963	-0.262243	-0.188295	-0.0771675	-0.434336	18	18	2	40.3	40.3	7.4	44.714	0	106.93	10145000000	73	Q9CY58;Q9CY58-2;Q9CY58-4	Q9CY58;Q9CY58-2;Q9CY58-4	Plasminogen activator inhibitor 1 RNA-binding protein	Serbp1
-0.698678	-0.314365	-0.641523	-0.275292	0.00578308	-0.491685	-0.138431	-0.494226	17	1	1	36.8	2.1	2.1	42.235	0.0049909	1.3119	36228000	1	Q9CY58-3	Q9CY58-3	Plasminogen activator inhibitor 1 RNA-binding protein	Serbp1
-0.669747	-0.142525	0.0747271	0.00854015	-0.333879	-0.0502815	0.146214	-0.517604	3	3	3	20	20	20	19.1	0	19.508	56281000	3	Q9CY62;D3YUJ1;F6SLH0;Q9CY62-3;Q9CY62-2	Q9CY62;D3YUJ1	E3 ubiquitin-protein ligase RNF181	Rnf181
-0.492096	-0.0579672	-0.0600662	0.110419	-0.10708	-0.115838	0.0184565	-0.282469	7	7	7	38.4	38.4	38.4	37.527	0	30.772	217130000	11	Q9CY73;Q9CY73-2	Q9CY73;Q9CY73-2	39S ribosomal protein L44, mitochondrial	Mrpl44
-0.455157	-0.0612116	-0.361833	0.0627546	-0.208846	0.0163555	0.0953741	-0.335944	2	2	2	20.8	20.8	20.8	24.576	0	3.6665	14276000	2	Q9CY94	Q9CY94	DNA replication complex GINS protein PSF3	Gins3
-0.39116	-0.0255957	-0.149817	0.0477161	-0.315534	-0.135883	0.0233688	-0.407167	6	6	6	40.7	40.7	40.7	20.862	0	18.133	217360000	9	Q9CY97-2;Q9CY97	Q9CY97-2;Q9CY97	RNA polymerase II subunit A C-terminal domain phosphatase SSU72	Ssu72
-0.40581	-0.251901	-0.0277042	0.116125	-0.252775	-0.172228	-0.0986633	-0.482437	12	12	12	37.7	37.7	37.7	38.219	0	65.136	578600000	14	Q9CYA0	Q9CYA0	Cysteine-rich with EGF-like domain protein 2	Creld2
-0.325665	-0.00564766	-0.0958214	0.117236	-0.213598	-0.0618563	0.205716	-0.269992	10	10	10	23.7	23.7	23.7	78.025	0	73.285	150570000	12	Q9CYA6	Q9CYA6	Zinc finger CCHC domain-containing protein 8	Zcchc8
-0.297976	-0.1085	-0.168135	0.0181456	-0.178637	-0.178179	-0.0177593	-0.347504	12	12	12	46.6	46.6	46.6	34.278	0	63.381	644070000	17	Q9CYG7;Q9CYG7-2	Q9CYG7;Q9CYG7-2	Mitochondrial import receptor subunit TOM34	Tomm34
-0.45865	-0.180926	-0.311811	-0.141955	-0.230268	-0.243856	-0.091547	-0.386818	13	13	13	34.2	34.2	34.2	41.551	0	43.185	905080000	22	Q9CYH6	Q9CYH6	Ribosome biogenesis regulatory protein homolog	Rrs1
-0.217255	-0.00290108	-0.206305	0.034977	-0.811392	-0.554437	0.13933	-0.343763	4	4	4	21.9	21.9	21.9	44.422	0	18.613	17654000	6	Q9CYI0;B1AQG3	Q9CYI0;B1AQG3	Protein Njmu-R1	5730455P16Rik
-0.23842	-0.238188	-0.280447	-0.0267286	-0.248356	-0.171168	0.0190678	-0.277781	7	3	3	28.3	16.4	16.4	37.976	0	15.349	120120000	5	Q9CYI4-2;Q9CYI4;D3Z765;D3YZ82	Q9CYI4-2;Q9CYI4;D3Z765	Putative RNA-binding protein Luc7-like 1	Luc7l
-0.439685	-0.143029	-0.085516	0.0716257	-0.274364	-0.182234	0.00985527	-0.327644	11	11	11	50	50	50	24.977	0	38.623	725360000	18	Q9CYN2	Q9CYN2	Signal peptidase complex subunit 2	Spcs2
-0.437586	-0.268824	-0.329676	-0.0887613	-0.22244	-0.221753	-0.12293	-0.482243	3	3	3	7.8	7.8	7.8	31.058	0.0007148	2.3565	483280000	3	Q9CYX7	Q9CYX7	RRP15-like protein	Rrp15
-0.355248	-0.321221	0.030508	0.139455	-0.123395	-0.0373421	-0.0786943	-0.474404	2	2	2	22.5	22.5	22.5	18.706	0	6.4185	9741800	3	Q9CYZ6;D3YZ60	Q9CYZ6;D3YZ60	Uncharacterized protein C19orf60 homolog	2810428I15Rik
-0.209019	-0.0912676	-0.189132	-0.0640497	-0.166165	-0.153831	0.0242405	-0.434803	10	10	10	44.4	44.4	44.4	30.224	0	92.684	414040000	18	Q9CZ04;Q9CZ04-2;D3Z440;D3YVI6;D3Z0S0	Q9CZ04;Q9CZ04-2;D3Z440;D3YVI6	COP9 signalosome complex subunit 7a	Cops7a
-0.210973	-0.111715	-0.118214	0.211416	-0.261225	-0.140587	0.0431538	-0.315981	17	17	16	49.4	49.4	47.9	52.851	0	140.33	1730500000	34	Q9CZ13;Q8K2S8	Q9CZ13;Q8K2S8	Cytochrome b-c1 complex subunit 1, mitochondrial	Uqcrc1
0.230455	0.216727	0.306719	0.163118	-0.273945	-0.147779	0.166286	-0.35931	3	3	3	15.9	15.9	15.9	28.886	0	18.787	20788000	3	Q9CZ28;A2A6M1	Q9CZ28;A2A6M1	Vacuolar-sorting protein SNF8	Snf8
-0.401955	-0.152414	-0.188549	0.0803852	-0.249853	-0.206831	-0.0530415	-0.37145	14	14	13	43.7	43.7	41.4	44.729	0	66.234	2394000000	31	Q9CZ30;B1AYJ9;Q9CZ30-2	Q9CZ30	Obg-like ATPase 1	Ola1
-0.23762	-0.0862503	-0.244719	0.0987806	-0.282746	-0.145782	0.11553	-0.309118	7	7	7	37.6	37.6	37.6	32.151	0	31.654	184000000	7	Q9CZ42-2;Q9CZ42-3;Q9CZ42	Q9CZ42-2;Q9CZ42-3;Q9CZ42	ATP-dependent (S)-NAD(P)H-hydrate dehydratase	Carkd
-0.288367	-0.0924311	0.0985098	0.409613	0.0680656	0.0827522	-0.172921	-0.642131	1	1	1	5.5	5.5	5.5	19.824	0.0007139	2.3411	6019400	1	Q9CZ69	Q9CZ69	CKLF-like MARVEL transmembrane domain-containing protein 6	Cmtm6
0.172789	-0.160094	-0.262616	-0.0229645	-0.206717	-0.121176	0.0938444	-0.0970707	2	2	2	18.1	18.1	18.1	15.121	0	7.975	11520000	2	Q9CZ83;Q9CZ83-2	Q9CZ83;Q9CZ83-2	39S ribosomal protein L55, mitochondrial	Mrpl55
-0.510252	-0.228334	-0.298844	-0.0796394	-0.359179	-0.207911	-0.160886	-0.436427	5	5	5	13.4	13.4	13.4	48.745	0	15.907	61890000	5	Q9CZ91	Q9CZ91	Serum response factor-binding protein 1	Srfbp1
-0.709723	-0.428834	-0.0982513	0.175679	-0.226136	-0.383621	0.114484	-0.392828	1	1	1	7.4	7.4	7.4	24.454	0	6.5395	3941000	1	Q9CZ96-2;Q9CZ96	Q9CZ96-2;Q9CZ96	Zinc finger CCHC-type and RNA-binding motif-containing protein 1	Zcrb1
-0.0670528	-0.0711374	-0.466045	-0.0328798	-0.404534	-0.226613	-0.200879	-0.529959	4	4	4	13.9	13.9	13.9	35.789	0	3.7068	23264000	4	Q9CZA6-3;Q9CZA6-2;Q9CZA6;D6RJ36;F6Q325;Q9CZA6-4	Q9CZA6-3;Q9CZA6-2;Q9CZA6;D6RJ36;F6Q325;Q9CZA6-4	Nuclear distribution protein nudE homolog 1	Nde1
-0.533078	-0.0636234	-0.0171022	0.361183	-0.178782	0.0301456	0.250611	-0.161599	5	5	5	17.4	17.4	17.4	46.325	0	8.1355	110910000	6	Q9CZC8;D3YXW0	Q9CZC8	Secernin-1	Scrn1
-0.381052	-0.0900211	-0.167749	0.0821438	-0.207218	-0.168455	-0.00763321	-0.395864	27	27	27	41	41	41	81.877	0	93.315	3562600000	47	Q9CZD3	Q9CZD3	Glycine--tRNA ligase	Gars
-0.478341	-0.231426	-0.22415	-0.0422573	-0.21863	-0.254179	-0.124013	-0.401513	6	6	6	18.6	18.6	18.6	30.55	0	8.3804	135110000	6	Q9CZJ1	Q9CZJ1	Probable U3 small nucleolar RNA-associated protein 11	Utp11l
-0.267866	-0.0875893	-0.235991	-0.0933533	-0.249146	-0.205986	-0.124557	-0.516319	24	24	23	59.9	59.9	57.1	55.758	0	190.56	5946700000	55	Q9CZN7	Q9CZN7	Serine hydroxymethyltransferase	Shmt2
-0.0825176	-0.0683527	-0.141736	0.0217323	-0.125165	-0.186131	0.101371	-0.396248	3	3	3	10.8	10.8	10.8	47.406	0	16.855	38381000	4	Q9CZP5	Q9CZP5	Mitochondrial chaperone BCS1	Bcs1l
-0.307013	-0.135655	-0.0691948	0.0388556	-0.133287	-0.0520782	0.184269	-0.272565	8	8	8	37.3	37.3	37.3	35.334	0	59.866	145180000	13	Q9CZR8;Q9CX33;D3Z4M7	Q9CZR8;Q9CX33	Elongation factor Ts, mitochondrial	Tsfm
-0.834036	-0.89999	0.0904303	-0.96663	-0.430627	-0.284096	-0.223898	-0.332484	3	3	3	6.7	6.7	6.7	76.859	0	5.5097	6561400	3	Q9CZT4-2;Q9CZT4	Q9CZT4-2;Q9CZT4	DNA-directed RNA polymerase III subunit RPC5	Polr3e
-0.33827	-0.159938	-0.151915	-0.15225	-0.216235	-0.248692	-0.269282	-0.618776	2	2	2	8.3	8.3	8.3	31.593	0	4.6558	78047000	2	Q9CZT6	Q9CZT6	Protein CMSS1	Cmss1
-0.339581	-0.137114	-0.217295	0.00725937	-0.194263	-0.185608	-0.0210533	-0.417017	26	26	26	29.5	29.5	29.5	117.64	0	140.25	1001300000	46	Q9CZU3	Q9CZU3	Superkiller viralicidic activity 2-like 2	Skiv2l2
-0.335063	-0.0272875	-0.186372	-0.141698	0.234857	0.954122	-0.210342	-0.395442	4	4	4	12.6	12.6	12.6	48.186	0	10.634	165430000	4	Q9CZU4;Q9ESC4	Q9CZU4;Q9ESC4	GTPase Era, mitochondrial	Eral1
-0.329828	-0.105671	-0.130493	0.0892582	-0.150505	-0.104282	0.0981903	-0.24308	20	20	20	47.6	47.6	47.6	51.736	0	131.24	6785900000	70	Q9CZU6;Q80X68	Q9CZU6	Citrate synthase, mitochondrial	Cs
-0.276148	0.0480595	0.0235195	0.283626	-0.239008	-0.0866499	0.114733	-0.433851	12	11	11	26.4	24.9	24.9	80.491	0	51.798	460810000	17	Q9CZW4;E9PUC2;D3Z4I4	Q9CZW4;E9PUC2	Long-chain-fatty-acid--CoA ligase 3	Acsl3
-0.431175	-0.0671072	-0.210242	-0.0120115	-0.197044	-0.279964	-0.0706806	-0.440927	7	7	7	18.4	18.4	18.4	64.265	0	17.634	187970000	10	Q9CZX0-2;Q9CZX0	Q9CZX0-2;Q9CZX0	Elongator complex protein 3	Elp3
-0.412134	-0.197393	-0.259172	-0.0309219	-0.23399	-0.211119	-0.115805	-0.429014	15	15	15	62.1	62.1	62.1	16.085	0	44.713	9507800000	49	Q9CZX8;F6Q5Z8;D3Z5R8;D3Z722;D3YUG3;F8VQH5;D3YUT3;F8VQL3	Q9CZX8;F6Q5Z8;D3Z5R8;D3Z722;D3YUG3;F8VQH5	40S ribosomal protein S19	Rps19
-0.235685	-0.17566	-0.257721	-0.103962	-0.25712	-0.167839	0.000953674	-0.55695	10	10	10	46.1	46.1	46.1	33.79	0	35.209	232440000	16	Q9D020-1;Q9D020	Q9D020-1;Q9D020	Cytosolic 5-nucleotidase 3A	Nt5c3a
-0.363264	-0.0772095	-0.106871	0.225204	-0.210238	-0.206688	0.104303	-0.206411	12	12	12	49.9	49.9	49.9	38.937	0	74.09	1122000000	32	Q9D051	Q9D051	Pyruvate dehydrogenase E1 component subunit beta, mitochondrial	Pdhb
-0.201943	-5.15e-05	-0.137565	-0.00362015	-0.1251	-0.163395	0.108407	-0.595195	12	12	12	18.1	18.1	18.1	113.09	0	45.957	147790000	16	Q9D071;F8WHX3;Q9D071-2;F7C9N6;E9PW47;F7A0X7;E9Q5T0;F6RGK4;F6TJQ8	Q9D071;F8WHX3;Q9D071-2;F7C9N6;E9PW47	MMS19 nucleotide excision repair protein homolog	Mms19
-0.286347	0.0485706	0.0154152	0.129017	-0.375498	-0.202899	-0.073329	-0.28487	2	2	2	6.6	6.6	6.6	25.193	0.00054103	2.5043	81230000	2	Q9D0A3	Q9D0A3	Arpin	Arpin
0.0811348	-0.216227	-0.0998449	0.0184565	-0.212055	-0.130432	0.000392914	-0.389809	3	3	3	14.4	14.4	14.4	25.661	0	8.7752	287680000	4	Q9D0B0;F6RTE1	Q9D0B0;F6RTE1	Serine/arginine-rich splicing factor 9	Srsf9
-0.733513	-0.0791016	-0.278121	-0.362297	-0.5409	0.601939	0.958133	-0.189411	1	1	1	3.9	3.9	3.9	33.859	0	3.0412	10213000	1	Q9D0C1	Q9D0C1	E3 ubiquitin-protein ligase RNF115	Rnf115
-0.353747	-0.174026	0.0271816	0.113295	-0.251163	-0.192621	0.0537729	-0.298244	7	7	7	16.6	16.6	16.6	65.229	0	34.442	120000000	8	Q9D0D3	Q9D0D3	Poly(A) RNA polymerase, mitochondrial	Mtpap
-0.3089	-0.170655	-0.276882	-0.122488	-0.244056	-0.34224	-0.210467	-0.805841	7	7	7	27.5	27.5	27.5	35.274	0	22.914	195510000	8	Q9D0D4	Q9D0D4	Probable dimethyladenosine transferase	Dimt1
-0.24264	0.0351391	-0.266527	0.014081	-0.134832	0.0337334	0.108771	-0.306622	8	8	8	28	28	28	49.593	0	21.994	126560000	10	Q9D0D5;E9Q948	Q9D0D5;E9Q948	General transcription factor IIE subunit 1	Gtf2e1
-0.327112	0.00745201	-0.250586	-0.181105	-0.221474	-0.0695496	0.09863	-0.254102	6	6	6	8.1	8.1	8.1	73.961	0	5.3141	87709000	6	Q9D0F1	Q9D0F1	Kinetochore protein NDC80 homolog	Ndc80
-0.452191	-0.0179596	-0.14153	0.169425	-0.185032	-0.196054	0.046011	-0.396231	10	10	10	28.2	28.2	28.2	57.788	0	83.632	320970000	11	Q9D0F3	Q9D0F3	Protein ERGIC-53	Lman1
-0.324298	-0.0440216	-0.132235	-0.00314903	-0.235136	-0.12631	0.0938644	-0.444246	16	16	16	36.8	36.8	36.8	61.417	0	56.423	723730000	22	Q9D0F9;A2CEK3;E9Q5E8	Q9D0F9;A2CEK3	Phosphoglucomutase-1	Pgm1;Pgm2
-0.189898	0.0108099	-0.185241	0.145668	-0.231006	-0.0199604	0.084281	-0.407017	5	5	5	15.4	15.4	15.4	49.939	0	14.148	218740000	5	Q9D0G0	Q9D0G0	28S ribosomal protein S30, mitochondrial	Mrps30
-0.427361	-0.211706	-0.249798	0.0879345	-0.238482	-0.204288	-0.0273457	-0.399651	34	34	34	43	43	43	75.673	0	143.29	5750500000	64	Q9D0I9	Q9D0I9	Arginine--tRNA ligase, cytoplasmic	Rars
-0.191399	-0.057991	0.0709772	0.348885	-0.175086	-0.0818043	0.157061	-0.182411	5	5	5	46.7	46.7	46.7	20.864	0	25.032	179590000	13	Q9D0J4	Q9D0J4	ADP-ribosylation factor-like protein 2	Arl2
-0.481659	0.000606537	0.24899	0.50607	-0.135714	0.0356159	0.419793	0.114313	3	3	3	22.8	22.8	22.8	11.43	0	6.0218	1003500000	7	Q9D0J8	Q9D0J8	Parathymosin	Ptms
-0.470038	-0.0821991	-0.119764	0.0869656	-0.19755	-0.211666	0.0569687	-0.373089	14	14	14	42.7	42.7	42.7	55.988	0	218.35	1791200000	32	Q9D0K2;Q3UJQ9	Q9D0K2;Q3UJQ9	Succinyl-CoA:3-ketoacid coenzyme A transferase 1, mitochondrial;Succinyl-CoA:3-ketoacid-coenzyme A transferase	Oxct1
-0.523288	-0.0590487	-0.0826187	0.263665	-0.0916739	-0.152128	0.111008	-0.156039	5	5	5	24.7	24.7	24.7	31.788	0	28.584	238830000	10	Q9D0L7-2;Q9D0L7;D3Z5T2	Q9D0L7-2;Q9D0L7;D3Z5T2	Armadillo repeat-containing protein 10	Armc10
-0.332856	-0.174723	-0.137275	0.131872	-0.187255	-0.164368	0.0907898	-0.307722	13	13	13	40	40	40	53.291	0	70.157	372790000	21	Q9D0L8;Q9D0L8-3;Q9D0L8-2;D3Z478;D3YYS7;D3Z4K1	Q9D0L8;Q9D0L8-3;Q9D0L8-2	mRNA cap guanine-N7 methyltransferase	Rnmt
-0.3571	-0.0756426	-0.312961	-0.00769615	-0.235007	-0.255329	-0.0136757	-0.39749	6	6	6	36.1	36.1	36.1	29.497	0	51.276	757280000	9	Q9D0M3-2;Q9D0M3	Q9D0M3-2;Q9D0M3	Cytochrome c1, heme protein, mitochondrial	Cyc1
-0.364897	-0.0457878	-0.216208	-0.118795	-0.225809	-0.119399	-0.0507488	-0.509671	13	13	13	33.6	33.6	33.6	63.131	0	45.787	358490000	17	Q9D0N7;D3Z616;D3YTP6	Q9D0N7	Chromatin assembly factor 1 subunit B	Chaf1b
-0.273661	-0.00896454	-0.404092	-0.039753	-0.220998	-0.13117	0.121752	-0.269582	3	3	3	38.2	38.2	38.2	20.814	0	15.091	15005000	4	Q9D0P8	Q9D0P8	Intraflagellar transport protein 27 homolog	Ift27
-0.412811	-0.134636	-0.208824	-0.00488663	-0.231014	-0.204212	-0.0625324	-0.408991	36	36	33	57.1	57.1	51.5	83.355	0	219.69	6047100000	70	Q9D0R2	Q9D0R2	Threonine--tRNA ligase, cytoplasmic	Tars
-0.46573	-0.119991	-0.0696821	0.111848	-0.251467	-0.227196	-0.070056	-0.370089	7	7	7	48.2	48.2	48.2	21.701	0	39.212	375300000	9	Q9D0R8	Q9D0R8	Protein LSM12 homolog	Lsm12
-0.479201	-0.251111	-0.272473	0.0103102	-0.281417	-0.282484	-0.125002	-0.423552	6	6	6	52.3	52.3	52.3	14.173	0	31.803	3085500000	9	Q9D0T1;E9PZS4	Q9D0T1	NHP2-like protein 1;NHP2-like protein 1, N-terminally processed	Nhp2l1
-0.263989	-0.003582	-0.114309	0.153998	-0.118515	-0.193102	0.024847	-0.382535	4	4	4	46.5	46.5	46.5	16.094	0	50.582	188370000	7	Q9D104;E9Q8C2;G5E8T3;Q9D7A6	Q9D104;E9Q8C2;G5E8T3;Q9D7A6	Signal recognition particle 19 kDa protein	Srp19
-0.78104	0.0450735	-0.16856	0.101739	-0.231305	-0.212754	-0.0190449	-0.266186	2	2	2	19.3	19.3	19.3	19.92	0	12.857	35786000	2	Q9D125	Q9D125	28S ribosomal protein S25, mitochondrial	Mrps25
0.0215349	-0.0446033	-0.0173731	0.383522	-0.0186167	-0.0430517	0.328499	-0.319649	2	2	2	9.9	9.9	9.9	24.443	0	3.5898	17832000	2	Q9D142	Q9D142	Uridine diphosphate glucose pyrophosphatase	Nudt14
-0.613397	-0.14282	-0.101677	0.0837126	-0.196447	-0.21498	-0.0971584	-0.401444	6	6	6	14.8	14.8	14.8	48.568	0	15.012	100540000	7	Q9D168	Q9D168	Integrator complex subunit 12	Ints12
-0.513696	-0.151382	0.0755701	0.219974	-0.214866	-0.135125	0.170222	-0.306845	5	5	5	28.6	28.6	28.6	28.09	0	68.506	317730000	6	Q9D172	Q9D172	ES1 protein homolog, mitochondrial	D10Jhu81e
0.0265675	0.205012	-0.62946	0.197879	-0.200186	-0.21424	0.289522	-0.338371	1	1	1	30.9	30.9	30.9	6.1773	0	2.9473	40733000	3	Q9D173	Q9D173	Mitochondrial import receptor subunit TOM7 homolog	Tomm7
-0.268003	-0.102278	-0.097847	0.117247	-0.232954	-0.139284	0.0405388	-0.303158	21	21	21	64.4	64.4	64.4	52.767	0	154.56	1127500000	33	Q9D1A2;F6XEL6	Q9D1A2;F6XEL6	Cytosolic non-specific dipeptidase	Cndp2
-0.495042	-0.229218	-0.130747	0.171284	-0.241364	0.00897312	0.124117	-0.244102	4	4	4	22.6	22.6	22.6	30.169	0	17.56	99163000	10	Q9D1B9	Q9D1B9	39S ribosomal protein L28, mitochondrial	Mrpl28
-0.461444	-0.146901	-0.157678	0.190614	-0.205042	-0.234956	0.136845	-0.365754	7	7	7	51.1	51.1	51.1	25.452	0	40.709	12470000000	11	Q9D1C8;G3UW95	Q9D1C8;G3UW95	Vacuolar protein sorting-associated protein 28 homolog	Vps28
-0.388775	-0.0665283	-0.092474	0.239265	-0.306753	-0.162777	0.0157089	-0.320892	11	11	11	44.3	44.3	44.3	24.911	0	52.61	2150500000	19	Q9D1D4;Q9D1D4-2	Q9D1D4;Q9D1D4-2	Transmembrane emp24 domain-containing protein 10	Tmed10
-0.29091	-0.0119457	-0.101624	0.27693	-0.192368	-0.232063	0.0682583	-0.306572	6	6	6	27	27	27	27.385	0	17.607	414360000	7	Q9D1E6	Q9D1E6	Tubulin-folding cofactor B	Tbcb
-0.431055	-0.111396	-0.383183	-0.00955772	-0.192835	-0.273402	-0.141653	-0.353983	3	3	3	12.3	12.3	12.3	42.202	0	9.0913	42871000	3	Q9D1E8;F8WGD9	Q9D1E8;F8WGD9	1-acyl-sn-glycerol-3-phosphate acyltransferase epsilon	Agpat5
-0.442767	-0.118523	-0.214181	0.0751514	-0.253391	-0.0623684	0.0751762	-0.380706	4	4	4	13.8	13.8	13.8	36.525	0	13.123	178450000	8	Q9D1H7;D3Z4J5;Q9D1H7-2;D3Z7S0	Q9D1H7;D3Z4J5;Q9D1H7-2;D3Z7S0	Golgi to ER traffic protein 4 homolog	Get4
-0.492026	-0.134794	0.017951	0.0757389	-0.300178	-0.132377	-0.128226	-0.326448	5	5	5	46.6	46.6	46.6	12.737	0	13.311	153150000	6	Q9D1H8	Q9D1H8	39S ribosomal protein L53, mitochondrial	Mrpl53
-0.333827	-0.0788355	-0.353052	0.167364	-0.422384	-0.212042	-0.100008	-0.415579	3	3	3	24.8	24.8	24.8	15.874	0	6.1079	102250000	3	Q9D1I6	Q9D1I6	39S ribosomal protein L14, mitochondrial	Mrpl14
-0.180494	-0.121148	-0.16506	0.15675	-0.270371	-0.0289402	0.110622	-0.12027	5	5	5	60.5	60.5	60.5	13.37	0	15.137	80872000	10	Q9D1K2;F7B2B4	Q9D1K2;F7B2B4	V-type proton ATPase subunit F	Atp6v1f
-0.34234	-0.0402622	-0.0516748	0.134693	-0.343189	-0.0704174	0.0837154	-0.295555	10	10	10	49.7	49.7	49.7	35.565	0	87.858	940700000	20	Q9D1M0	Q9D1M0	Protein SEC13 homolog	Sec13
-0.203739	-0.109225	-0.289909	-0.119477	-0.179235	-0.216467	0.0798492	-0.404366	6	6	6	32.2	32.2	32.2	19.859	0	10.912	357100000	11	Q9D1M4	Q9D1M4	Eukaryotic translation elongation factor 1 epsilon-1	Eef1e1
-0.529157	-0.273434	-0.413677	-0.0576506	-0.300277	-0.23675	-0.111025	-0.600124	4	4	4	30.8	30.8	30.8	22.137	0	20.741	446740000	9	Q9D1M7	Q9D1M7	Peptidyl-prolyl cis-trans isomerase FKBP11	Fkbp11
-0.151781	-0.111101	-0.118987	-0.0378952	-0.14268	-0.134064	0.0668564	-0.294169	6	6	6	35.4	35.4	35.4	20.677	0	16.73	142230000	8	Q9D1P0;F7CXG9;Q05CB9;G5E909	Q9D1P0;F7CXG9	39S ribosomal protein L13, mitochondrial	Mrpl13
-0.477385	-0.215843	-0.13717	-0.00754356	-0.225538	-0.229172	-0.0582504	-0.362587	12	12	12	41.4	41.4	41.4	37.35	0	78.191	882170000	17	Q9D1P4	Q9D1P4	Cysteine and histidine-rich domain-containing protein 1	Chordc1
-0.186583	-0.247025	0.0586529	0.388254	-0.20238	-0.123071	0.139233	-0.347646	1	1	1	13	13	13	10.139	0	3.5727	64863000	1	Q9D1Q4	Q9D1Q4	Dolichol-phosphate mannosyltransferase subunit 3	Dpm3
-0.429955	-0.179558	-0.294825	-0.249807	-0.126459	-0.34289	-0.0922623	-0.469428	5	5	5	22.8	22.8	22.8	38.444	0	43.118	51930000	5	Q9D1R2	Q9D1R2	Protein KTI12 homolog	Kti12
-0.472349	-0.20945	-0.291656	-0.0131493	-0.289801	-0.191372	-0.157341	-0.369829	8	8	8	43.6	43.6	43.6	13.293	0	18.122	10289000000	44	Q9D1R9;D3Z4H3;D3YZW2;D3YWC0	Q9D1R9;D3Z4H3;D3YZW2	60S ribosomal protein L34	Rpl34
-0.108595	0.136419	0.0225573	0.112778	-0.29476	-0.24149	0.0290565	-0.4606	2	2	2	26.7	26.7	26.7	13.209	0	4.5892	29019000	2	Q9D211	Q9D211	CDKN2AIP N-terminal-like protein	Cdkn2aipnl
-0.55584	-0.177468	-0.214996	0.171653	-0.250881	-0.229046	-0.0221615	-0.280052	17	17	17	39.4	39.4	39.4	72.28	0	168.68	783930000	21	Q9D279	Q9D279	Mitotic interactor and substrate of PLK1	Misp
-0.371486	0.0651541	0.0917263	0.174523	-0.0904675	0.012475	0.269008	-0.318138	3	3	3	7.2	7.2	7.2	61.012	0	7.861	27041000	3	Q9D281	Q9D281	Protein Noxp20	Fam114a1
-0.390235	-0.105886	-0.201921	0.0991192	-0.189276	-0.143908	-0.0276499	-0.377996	12	12	12	63.1	63.1	63.1	26.131	0	111.18	448570000	21	Q9D287;D6RGA5;D6RHR7	Q9D287	Pre-mRNA-splicing factor SPF27	Bcas2
-0.244888	-0.286306	-0.0760393	0.29001	-0.433311	-0.118779	0.0479317	-0.448689	1	1	1	1.9	1.9	1.9	80.984	0	3.873	7219800	1	Q9D2D7-3;Q9D2D7-2;Q9D2D7	Q9D2D7-3;Q9D2D7-2;Q9D2D7	Zinc finger protein 687	Znf687
-0.312707	-0.0929813	-0.128477	0.051693	-0.254776	-0.214422	-0.0274467	-0.362169	14	14	14	37.4	37.4	37.4	48.994	0	101.24	2597400000	30	Q9D2G2;Q9D2G2-2	Q9D2G2;Q9D2G2-2	Dihydrolipoyllysine-residue succinyltransferase component of 2-oxoglutarate dehydrogenase complex, mitochondrial	Dlst
-0.263138	-0.103482	-0.0184708	0.346626	-0.0699682	-0.0328588	0.0435915	-0.201256	6	6	6	13.2	13.2	13.2	67.554	0	14.608	57019000	6	Q9D2N9	Q9D2N9	Vacuolar protein sorting-associated protein 33A	Vps33a
-0.296821	-0.110551	-0.115999	0.00729179	-0.204256	-0.232519	0.000274658	-0.573414	16	16	16	25.3	25.3	25.3	75.199	0	36.787	738920000	21	Q9D2R0	Q9D2R0	Acetoacetyl-CoA synthetase	Aacs
-0.329053	-0.000546455	0.0455627	0.188165	-0.0463943	-0.102387	0.0279999	-0.238785	1	1	1	9.3	9.3	9.3	11.987	0	3.1056	40567000	4	Q9D2R6	Q9D2R6	Cytochrome c oxidase assembly factor 3 homolog, mitochondrial	Coa3
-0.442654	-0.0812416	-0.214962	-0.0796461	-0.17875	-0.157334	-0.0188036	-0.318209	3	3	3	12.2	12.2	12.2	43.408	0	5.233	26863000	4	Q9D2V5;B7ZD25	Q9D2V5	Protein AAR2 homolog	Aar2
-0.448549	-0.00845051	-0.161955	0.277075	-0.541924	0.355313	0.288081	-0.348615	5	5	5	7.5	7.5	7.5	100.81	0	17.383	71584000	8	Q9D2V7;G3X9L5;E9PYU1	Q9D2V7	Coronin-7	Coro7
-0.309796	-0.2177	-0.17406	-0.0365124	-0.234742	-0.36361	-0.120364	-0.53119	3	3	3	6.5	6.5	6.5	53.375	0	6.1734	98899000	3	Q9D2Y4-2;Q9D2Y4;D3YV42	Q9D2Y4-2;Q9D2Y4	Mixed lineage kinase domain-like protein	Mlkl
-0.371485	0.191319	0.221229	0.488214	0.0244312	-0.160549	0.331538	-0.179727	1	1	1	2.8	2.8	2.8	33.479	0.0061076	1.177	2594300	1	Q9D2Y9	Q9D2Y9	Elongation of very long chain fatty acids protein 7	Elovl7
-0.241519	-0.139373	-0.132471	0.193399	-0.190992	-0.217996	0.00362968	-0.353292	3	3	3	12	12	12	33.578	0	8.9148	111430000	7	Q9D338;E9PYC4	Q9D338;E9PYC4	39S ribosomal protein L19, mitochondrial	Mrpl19
-0.692922	-0.188879	0.322099	0.531635	-0.550999	-0.00515747	-0.0848827	-0.373284	1	1	1	7.9	7.9	7.9	17.571	0	3.33	6342800	1	Q9D385-2;Q9D385	Q9D385-2;Q9D385	ADP-ribosylation factor-like protein 2-binding protein	Arl2bp
-0.305065	-0.110963	-0.104667	0.165538	-0.134742	-0.0694485	0.0928707	-0.248361	3	3	3	11.4	11.4	11.4	28.402	0	9.6878	309520000	6	Q9D3B1	Q9D3B1	Very-long-chain (3R)-3-hydroxyacyl-CoA dehydratase 2	Hacd2
-0.53828	-0.108717	0.155727	0.637725	-0.243478	-0.120966	0.146487	0.149173	1	1	1	6.8	6.8	6.8	17.261	0	3.4827	32187000	1	Q9D3P8	Q9D3P8	Plasminogen receptor (KT)	Plgrkt
-0.322978	0.0587893	-0.0892754	0.13743	-0.084918	-0.19597	-0.033164	-0.283883	4	4	4	10.8	10.8	10.8	59.71	0	18.594	45844000	4	Q9D3U0	Q9D3U0	Putative tRNA pseudouridine synthase Pus10	Pus10
-0.372655	-0.156649	-0.157143	0.139819	-0.256969	-0.210686	0.026825	-0.37632	15	15	15	24	24	24	86.876	0	51.252	505380000	19	Q9D4H8;Q9D4H8-2;E0CYT5;H7BX52	Q9D4H8;Q9D4H8-2;E0CYT5	Cullin-2	Cul2
-0.613349	-0.262532	-0.0959196	0.0856447	-0.134662	-0.226806	0.138304	-0.166906	2	2	2	9.3	9.3	9.3	26.297	0	3.6374	19493000	2	Q9D4V7;Q9D4V7-2	Q9D4V7;Q9D4V7-2	Rab-like protein 3	Rabl3
-0.259535	-0.0830936	-0.120506	0.0194969	-0.210981	-0.239895	0.0410461	-0.429545	9	9	9	36.6	36.6	36.6	40.744	0	86.076	242980000	15	Q9D5T0	Q9D5T0	ATPase family AAA domain-containing protein 1	Atad1
-0.559057	-0.0719023	-0.255679	-0.0723724	-0.15211	-0.127135	0.0329418	-0.400012	4	4	4	23.2	23.2	23.2	21.236	0	7.5724	81558000	5	Q9D600;D6RCW5	Q9D600	DNA replication complex GINS protein PSF2	Gins2
-0.389105	-0.00330162	-0.133352	0.103882	-0.201885	-0.145742	0.0292912	-0.382198	20	20	17	33.6	33.6	31.2	86.436	0	180.74	1067000000	33	Q9D662;A2ANA0;Q3U2Q0;A2AN98;A2AN99;A2AN97	Q9D662	Protein transport protein Sec23B	Sec23b
-0.0795479	-0.818383	-0.410262	0.344926	-0.112391	0.031106	0.130404	-0.470751	22	1	1	62.2	4.1	4.1	49.585	0	3.1537	1594800	1	Q9D6F9	Q9D6F9	Tubulin beta-4A chain	Tubb4a
-0.0201025	0.245117	0.116717	0.340037	-0.25609	0.125242	0.374666	0.214116	3	3	3	25.8	25.8	25.8	21.876	0	3.59	33928000	3	Q9D6J5;E9Q9J5;Q3V406;F6VCY0	Q9D6J5;E9Q9J5;Q3V406	NADH dehydrogenase [ubiquinone] 1 beta subcomplex subunit 8, mitochondrial	Ndufb8
-0.245303	0.143863	-0.0778008	0.324059	-0.240415	-0.015934	0.146982	-0.176172	10	10	10	62.5	62.5	62.5	27.285	0	57.424	334050000	16	Q9D6J6;Q9D6J6-2	Q9D6J6;Q9D6J6-2	NADH dehydrogenase [ubiquinone] flavoprotein 2, mitochondrial	Ndufv2
-0.330762	-0.112	-0.0769205	0.144237	-0.130752	-0.246283	-0.0234222	-0.301035	6	6	6	35.1	35.1	35.1	16.564	0	12.87	343060000	9	Q9D6K8	Q9D6K8	FUN14 domain-containing protein 2	Fundc2
-0.446793	-0.182369	-0.122506	0.0437632	-0.264104	-0.14825	-0.0225086	-0.273188	8	8	8	21	21	21	48.166	0	31.517	262790000	11	Q9D6K9;H3BJ49;Q9D6K9-2;H3BJH5;H3BJQ0;H3BLB3	Q9D6K9;H3BJ49;Q9D6K9-2;H3BJH5	Ceramide synthase 5	Cers5
-0.31757	0.00750637	-0.0889673	0.131961	-0.204419	-0.277118	-0.00588799	-0.315234	3	3	3	22.4	22.4	22.4	18.127	0	5.2757	80484000	3	Q9D6L8;Q9D6L8-2	Q9D6L8	Peptidyl-prolyl cis-trans isomerase-like 3	Ppil3
-0.0460987	0.0627155	0.0195951	0.329082	-0.227481	-0.0484047	0.244168	-0.138644	7	7	7	33.2	33.2	33.2	29.522	0	53.805	184790000	8	Q9D6N1	Q9D6N1	Carbonic anhydrase 13	Ca13
-0.448093	-0.144663	-0.13698	0.17453	-0.246475	-0.214718	0.0215225	-0.313677	15	15	15	40.2	40.2	40.2	39.638	0	57.692	2252000000	27	Q9D6R2;Q9D6R2-2	Q9D6R2;Q9D6R2-2	Isocitrate dehydrogenase [NAD] subunit alpha, mitochondrial	Idh3a
-0.859301	-0.017745	-0.268066	0.112418	-0.0905046	-0.0648451	0.113003	-0.346397	2	2	2	9.5	9.5	9.5	29.05	0	7.5177	40992000	5	Q9D6S7	Q9D6S7	Ribosome-recycling factor, mitochondrial	Mrrf
-0.323875	-0.194672	-0.384131	-0.00114822	-0.213264	-0.25561	0.117049	-0.2805	8	8	8	24.9	24.9	24.9	33.209	0	30.156	198950000	9	Q9D6T0;Q9D6T0-2;D3YV75	Q9D6T0;Q9D6T0-2;D3YV75	Nitric oxide synthase-interacting protein	Nosip
-0.174615	-0.150173	-0.193344	0.225274	-0.196169	-0.108148	0.0152597	-0.331762	4	4	4	27.7	27.7	27.7	17.725	0	10.039	248970000	6	Q9D6U8	Q9D6U8	Protein FAM162A	Fam162a
-0.286976	-0.168674	0.0817881	-0.140063	-0.344381	-0.0373144	-0.023613	-0.330132	5	5	5	62.9	62.9	62.9	14.7	0	27.21	102440000	9	Q9D6V8;Q91W45	Q9D6V8	Polyadenylate-binding protein-interacting protein 2	Paip2
-0.399221	-0.0417471	-0.161502	0.0329704	-0.193071	-0.258667	-0.0177917	-0.425978	13	13	13	32.3	32.3	32.3	74.095	0	67.5	312570000	13	Q9D706	Q9D706	RNA polymerase II-associated protein 3	Rpap3
-0.258255	-0.135808	-0.266771	-0.095746	-0.266166	-0.187156	-0.095665	-0.446089	6	6	6	38.7	38.7	38.7	18.376	0	23.686	297450000	7	Q9D735	Q9D735	Uncharacterized protein C19orf43 homolog
-0.406751	0.0617142	-0.185089	0.064764	-0.240684	-0.157108	-0.0469866	-0.199749	2	2	2	6.6	6.6	6.6	58.181	0	7.5482	30091000	2	Q9D786-2;Q9D786	Q9D786-2;Q9D786	HAUS augmin-like complex subunit 5	Haus5
-0.436364	-0.251877	0.0442753	0.181112	-0.232789	-0.0544968	0.0328121	-0.202253	6	6	6	9.8	9.8	9.8	59.064	0	13.058	121730000	6	Q9D787;E9Q0H9;D3YZQ4	Q9D787;E9Q0H9;D3YZQ4	Peptidyl-prolyl cis-trans isomerase-like 2	Ppil2
-0.400504	-0.0877409	-0.0802975	0.140741	-0.37093	-0.150111	-0.0378323	-0.333705	5	5	5	25.5	25.5	25.5	31.246	0	15.354	112400000	6	Q9D7A8	Q9D7A8	Armadillo repeat-containing protein 1	Armc1
-0.0585165	0.335141	-0.241138	0.0893841	-0.171131	-0.200591	0.233853	-0.321949	5	5	5	44	44	44	24.245	0	35.463	46298000	7	Q9D7E3	Q9D7E3	Ovarian cancer-associated gene 2 protein homolog	Ovca2
-0.361301	-0.159694	-0.0255651	0.260438	-0.160435	-0.140035	0.122216	-0.343071	3	3	3	47.7	47.7	47.7	12.111	0	17.467	62859000	3	Q9D7E4	Q9D7E4	UPF0449 protein C19orf25 homolog
-0.407414	-0.0438404	0.241014	0.511191	-0.136989	-0.225307	0.135451	-0.085762	2	1	1	7.8	4.7	4.7	26.279	0.0013891	1.9589	21426000	1	Q9D7F7	Q9D7F7	Charged multivesicular body protein 4c	Chmp4c
-0.315256	-0.0992517	-0.155208	0.0979433	-0.109284	-0.075882	0.0259686	-0.361237	11	11	11	38.3	38.3	38.3	39.254	0	43.287	2034100000	16	Q9D7H3;D6RD00;D3Z263;D6REI7	Q9D7H3	RNA 3-terminal phosphate cyclase	RtcA
-0.611961	0.189914	-0.0459423	0.265554	-0.182364	-0.0712814	0.506476	-0.0328245	1	1	1	12	12	12	13.163	0	5.02	15280000	1	Q9D7J4	Q9D7J4	Cytochrome c oxidase protein 20 homolog	Cox20
-0.239017	-0.231923	-0.118389	-0.0168667	-0.0657597	0.0567837	0.198524	-0.384426	2	2	2	14.3	14.3	14.3	18.066	0	5.2047	24424000	3	Q9D7K2	Q9D7K2	CST complex subunit TEN1	Ten1
-0.413904	0.0394802	-0.343368	-0.040143	-0.164087	-0.131736	0.0139322	-0.356668	6	6	6	59.9	59.9	59.9	16.311	0	30.038	125580000	12	Q9D7M8	Q9D7M8	DNA-directed RNA polymerase II subunit RPB4	Polr2d
-0.442271	-0.111979	-0.144917	-0.0330667	-0.175522	-0.190775	0.00760651	-0.324821	10	10	10	31	31	31	44.929	0	31.121	421790000	11	Q9D7N3;F6QIZ3;Q3UMV5	Q9D7N3;F6QIZ3;Q3UMV5	28S ribosomal protein S9, mitochondrial	Mrps9
-0.392922	-0.0815096	-0.0461044	0.132524	-0.341229	-0.172122	-0.113909	-0.201796	2	2	2	11.2	11.2	11.2	18.342	0	3.1318	106780000	3	Q9D7N6	Q9D7N6	39S ribosomal protein L30, mitochondrial	Mrpl30
-0.346707	0.0861912	-0.0803118	0.201621	-0.189146	0.478582	-0.0815821	-0.182489	7	7	7	32.5	32.5	32.5	46.434	0	29.014	143470000	10	Q9D7N9	Q9D7N9	Adipocyte plasma membrane-associated protein	Apmap
-0.372096	0.401625	0.316662	0.448139	-0.195536	0.00604057	0.445096	-0.0827703	2	2	2	5.2	5.2	5.2	48.46	0	4.0909	12147000	2	Q9D7V1	Q9D7V1	SH2 domain-containing protein 4A	Sh2d4a
-0.307835	-0.179919	-0.112907	-0.00395298	-0.0129051	-0.203916	0.0268116	-0.325765	4	4	4	41.2	41.2	41.2	12.123	0	10.866	1771600000	15	Q9D809	Q9D809		2200002D01Rik
-0.540634	-0.178355	-0.296185	-0.100612	-0.306464	-0.304323	-0.263811	-0.45776	6	6	6	40.2	40.2	40.2	11.078	0	7.0249	4175600000	13	Q9D823;D3Z6Z1	Q9D823	60S ribosomal protein L37	Rpl37
-0.420161	-0.120224	-0.221288	-0.0312061	-0.33315	-0.208508	-0.0372257	-0.471629	10	10	10	23.2	23.2	23.2	64.958	0	57.633	439220000	14	Q9D824;D3Z4V2;Q9D824-4;D3Z3F1;Q9D824-3;Q9D824-2;D3Z619	Q9D824;D3Z4V2;Q9D824-4;D3Z3F1;Q9D824-3;Q9D824-2;D3Z619	Pre-mRNA 3-end-processing factor FIP1	Fip1l1
-0.355915	-0.0536842	0.00530529	0.147391	-0.277676	-0.0714378	0.122093	-0.292095	11	11	11	33.4	33.4	33.4	42.186	0	140.52	793810000	17	Q9D828;Q9Z1A1;Q8C2C6;F6QJV5;B8JJG8;B8JJG6;B8JJG9;B8JJG7;B8JJG3	Q9D828;Q9Z1A1;Q8C2C6;F6QJV5		Tfg
-0.254648	0.01402	0.0792046	0.00162983	-0.216357	0.0613918	0.191959	-0.488744	9	8	8	33.5	30	30	37.781	0	29.006	263730000	9	Q9D832	Q9D832	DnaJ homolog subfamily B member 4	Dnajb4
-0.190797	-0.257633	0.214512	0.090436	-0.333389	0.0197058	0.291208	-0.280606	1	1	1	4.1	4.1	4.1	43.042	0	3.1499	12533000	1	Q9D842-2;Q9D842-3;Q9D842	Q9D842-2;Q9D842-3;Q9D842	Aprataxin and PNK-like factor	Aplf
-0.301293	-0.0943489	-0.0709791	0.198216	-0.191484	-0.175938	0.035656	-0.301817	5	5	5	17.6	17.6	17.6	39.776	0	19.964	309530000	7	Q9D880	Q9D880	Mitochondrial import inner membrane translocase subunit TIM50	Timm50
-0.498466	-0.138399	-0.112363	0.209142	-0.27486	-0.217361	0.0400066	-0.28672	7	7	6	32.1	32.1	29	24.936	0	59.612	1409800000	11	Q9D8B3	Q9D8B3	Charged multivesicular body protein 4b	Chmp4b
0.194466	0.0068779	-0.313581	-0.347372	-0.150712	-0.204603	-0.052887	-0.443323	4	4	4	23.6	23.6	23.6	28.543	0	31.695	167250000	6	Q9D8M4;Q9D9F1	Q9D8M4	60S ribosomal protein L7-like 1	Rpl7l1
-0.477915	-0.0146685	0.125237	0.169656	-0.255171	-0.0560026	0.211353	-0.275457	6	6	6	10.7	10.7	10.7	57.455	0	9.6503	174970000	9	Q9D8S3	Q9D8S3	ADP-ribosylation factor GTPase-activating protein 3	Arfgap3
-0.15531	-0.0938072	-0.21519	0.151603	-0.199327	-0.169231	0.0158005	-0.373003	4	4	4	16.9	16.9	16.9	26.738	0	15.026	189820000	10	Q9D8S4	Q9D8S4	Oligoribonuclease, mitochondrial	Rexo2
-0.382498	-0.00123405	-0.12826	-0.00688457	-0.174417	-0.218562	0.117265	-0.406816	2	2	2	21.9	21.9	21.9	14.379	0	4.6772	73007000	3	Q9D8S9	Q9D8S9	BolA-like protein 1	Bola1
-0.299623	-0.0291843	0.0642948	0.208625	-0.185841	-0.0841866	0.223669	-0.185429	14	14	14	34.5	34.5	34.5	53.237	0	91.701	883410000	22	Q9D8T2	Q9D8T2	Gasdermin-D	Gsdmdc1
-0.321232	-0.180445	-0.433392	-0.28197	-0.257695	-0.430043	0.0994911	-0.518941	4	4	4	12.2	12.2	12.2	47.716	0	6.5525	26936000	5	Q9D8U0	Q9D8U0		Ifrd2
-0.402496	-0.142714	-0.171814	0.070118	-0.222357	-0.198574	-0.00555801	-0.341465	18	18	18	53.7	53.7	53.7	52.895	0	185.35	2542800000	57	Q9D8W5;Q3TRH2;B1AT36	Q9D8W5;Q3TRH2;B1AT36	26S proteasome non-ATPase regulatory subunit 12	Psmd12
-0.49577	-0.217621	-0.0359211	0.0399733	-0.327921	-0.146142	0.0439587	-0.561059	6	6	6	37.7	37.7	37.7	16.925	0	35.709	454600000	7	Q9D8W7	Q9D8W7	OCIA domain-containing protein 2	Ociad2
-0.199513	-0.117875	-0.0475159	0.0952168	-0.20929	-0.128025	0.0539989	-0.251287	9	9	9	45.2	45.2	45.2	25.345	0	19.662	207400000	12	Q9D8X2	Q9D8X2	Coiled-coil domain-containing protein 124	Ccdc124
-0.107317	-0.0297756	-0.287293	-0.0155668	-0.0510569	0.0141468	0.157747	-0.310838	3	3	3	14.8	14.8	14.8	21.539	0	3.9592	68026000	3	Q9D8Y1;D6RG44	Q9D8Y1;D6RG44	Transmembrane protein 126A	Tmem126a
-0.396286	-0.17538	-0.343882	-0.149297	-0.176279	-0.239231	-0.123447	-0.429161	9	9	9	31.7	31.7	31.7	34.702	0	40.821	667080000	12	Q9D903;A2ACZ1	Q9D903;A2ACZ1	Probable rRNA-processing protein EBP2	Ebna1bp2
-0.434887	-0.000123024	-0.281376	-0.0722647	-0.209783	-0.18829	0.0931683	-0.321198	8	8	7	14.8	14.8	13.8	77.519	0	24.795	109190000	9	Q9D906	Q9D906	Ubiquitin-like modifier-activating enzyme ATG7	Atg7
-0.516977	-0.149968	-0.368237	-0.204473	-0.210015	-0.225988	-0.173439	-0.478671	4	4	4	36.6	36.6	36.6	14.098	0	26.84	180680000	7	Q9D937	Q9D937	Uncharacterized protein C11orf98 homolog
-0.328137	0.138927	0.343697	0.802863	-0.166511	-0.0119381	0.495924	0.418398	2	2	2	8.4	8.4	8.4	34.953	0	5.9567	21196000	2	Q9D939	Q9D939	Sulfotransferase 1C2	Sult1c2
-0.415195	-0.075841	-0.253101	0.102248	-0.114515	-0.241055	0.0447245	-0.266263	1	1	1	8.1	8.1	8.1	18.186	0	4.6012	181860000	2	Q9D958	Q9D958	Signal peptidase complex subunit 1	Spcs1
-0.43225	-0.224564	-0.313272	-0.137152	-0.186617	-0.289465	-0.123795	-0.541801	15	15	15	53.9	53.9	53.9	48.297	0	165.65	1545700000	40	Q9D964	Q9D964	Glycine amidinotransferase, mitochondrial	Gatm
-0.319475	0.155519	-0.119614	0.146109	-0.218579	-0.128123	0.208398	-0.237367	2	2	2	16.1	16.1	16.1	32.727	0	4.8548	13411000	2	Q9D9V3-2;Q9D9V3	Q9D9V3-2;Q9D9V3	Ethylmalonyl-CoA decarboxylase	Echdc1
-0.202483	-0.163155	-0.144197	0.133793	-0.339427	-0.208193	0.00941181	-0.340163	2	2	2	21.4	21.4	21.4	16.794	0	21.487	58406000	3	Q9DAA6-2;Q9DAA6	Q9DAA6-2;Q9DAA6	Exosome complex component CSL4	Exosc1
-0.569106	0.303633	-0.394441	-0.429073	-0.533169	-0.391211	0.439418	-1.2331	2	2	2	23.8	23.8	23.8	22.464	0	10.393	11780000	5	Q9DAP7	Q9DAP7	Histone chaperone ASF1B	Asf1b
-0.296913	-0.1204	-0.0622301	0.0948381	-0.204147	-0.121862	0.0411854	-0.290909	9	9	9	37.9	37.9	37.9	38.988	0	46.517	630440000	14	Q9DAR7;Q3TBW9;D6RFQ0	Q9DAR7;Q3TBW9	m7GpppX diphosphatase	Dcps
-0.462349	-0.15692	0.129524	0.18687	-0.276589	-0.12779	-0.00568867	-0.158731	2	2	2	37.5	37.5	37.5	7.9972	0	11.036	134780000	4	Q9DAS9	Q9DAS9	Guanine nucleotide-binding protein G(I)/G(S)/G(O) subunit gamma-12	Gng12
-0.335687	-0.134699	-0.120823	0.806746	-0.232987	0.0092144	0.345058	0.460681	5	3	3	14.1	9.3	9.3	42.733	0	8.1222	26760000	3	Q9DAV6	Q9DAV6		Serpinb9b
-0.385682	-0.192644	-0.0269165	0.429165	-0.272505	-0.188494	0.0986195	-0.060751	12	11	11	50.9	47.6	47.6	36.428	0	91.48	1901400000	34	Q9DAW9;B2RSH3;Q08091-2;Q08091	Q9DAW9	Calponin-3	Cnn3
-0.219124	-0.151417	-0.0617037	0.139855	-0.233099	-0.16415	0.0681	-0.351315	12	12	12	58.3	58.3	58.3	33.189	0	137.73	810880000	13	Q9DB05;A2APW8;P28663	Q9DB05	Alpha-soluble NSF attachment protein	Napa
-0.529942	-0.145892	-0.109891	0.0810089	-0.21619	-0.213739	-0.0445213	-0.397177	6	6	6	45.8	45.8	45.8	21.708	0	53.333	1243100000	14	Q9DB15	Q9DB15	39S ribosomal protein L12, mitochondrial	Mrpl12
-0.290601	-0.0826225	-0.146111	0.189364	-0.188074	-0.0739307	0.0560493	-0.233892	6	6	6	34.3	34.3	34.3	23.363	0	28.877	2160100000	14	Q9DB20;F6XVM5;D3Z4J0	Q9DB20;F6XVM5;D3Z4J0	ATP synthase subunit O, mitochondrial	Atp5o
-0.169792	-0.142075	-0.0307837	0.127431	-0.235208	-0.14883	0.0300732	-0.30045	6	6	6	25.3	25.3	25.3	36.79	0	18.355	189100000	8	Q9DB25;D6RCG2	Q9DB25	Dolichyl-phosphate beta-glucosyltransferase	Alg5
-0.313423	-0.123436	-0.108292	0.051177	-0.251048	-0.200505	0.0137777	-0.287263	4	4	4	26	26	26	20.555	0	15.557	224440000	6	Q9DB27;Q9DB27-2;Q9CQ21	Q9DB27;Q9DB27-2	Malignant T-cell-amplified sequence 1	Mcts1
-0.400792	-0.0521526	0.0449333	0.355628	-0.206182	-0.0844383	0.335392	0.0134087	4	4	4	24.5	24.5	24.5	27.974	0	13.602	61445000	5	Q9DB29	Q9DB29	Isoamyl acetate-hydrolyzing esterase 1 homolog	Iah1
-0.492875	-0.040102	0.0190821	0.201726	-0.244498	-0.116094	0.15298	-0.192208	6	6	6	20.3	20.3	20.3	25.134	0	13.208	98311000	7	Q9DB34	Q9DB34	Charged multivesicular body protein 2a	Chmp2a
-0.47772	-0.105267	-0.375344	-0.23875	-0.195049	-0.291029	-0.222472	-0.397671	3	3	3	26.1	26.1	26.1	15.147	0	9.6725	55627000	3	Q9DB42	Q9DB42	Zinc finger protein 593	Znf593
-0.222983	-0.134044	-0.46822	-0.242956	-0.420536	-0.0475435	-0.131577	-0.348348	2	2	2	18.7	18.7	18.7	17.158	0	11.655	35361000	3	Q9DB70;H3BJZ1;H3BJ77	Q9DB70;H3BJZ1;H3BJ77	FUN14 domain-containing protein 1	Fundc1
-0.405359	-0.169037	-0.124616	0.119061	-0.216124	-0.186465	0.061739	-0.208122	7	7	7	27.5	27.5	27.5	34.134	0	40.776	225230000	13	Q9DB73;G3UZG6;Q9DB73-2	Q9DB73	NADH-cytochrome b5 reductase 1	Cyb5r1
-0.4027	-0.132471	-0.0562458	0.134312	-0.231737	-0.160625	0.0408497	-0.287592	16	16	16	38.6	38.6	38.6	48.234	0	97.834	1993200000	25	Q9DB77	Q9DB77	Cytochrome b-c1 complex subunit 2, mitochondrial	Uqcrc2
-0.401417	-0.314561	-0.0266104	-0.00627804	-0.224503	-0.149064	-0.151899	-0.401203	1	1	1	3.5	3.5	3.5	21.011	0.0030272	1.4794	18580000	1	Q9DB91	Q9DB91	Mediator of RNA polymerase II transcription subunit 29	Med29
-0.0971489	0.00362301	-0.254581	-0.0740433	-0.186427	-0.256314	-0.0977716	-0.420302	3	3	3	14.6	14.6	14.6	35.658	0	9.9902	34645000	4	Q9DB96	Q9DB96	Neuroguidin	Ngdn
-0.25579	-0.0986395	-0.26809	0.0561771	-0.489406	-0.452351	-0.193228	-0.522323	6	4	4	8.1	6.1	6.1	101.28	0	20.977	104680000	5	Q9DBB4;E9PZ53;Q80ZL9	Q9DBB4;E9PZ53	N-alpha-acetyltransferase 16, NatA auxiliary subunit	Naa16
-0.541433	-0.170303	-0.295053	0.0715694	-0.262454	-0.237835	0.0557203	-0.334073	6	6	6	8.4	8.4	8.4	95.675	0	21.713	85852000	7	Q9DBC3;G3UZ59;E0CXC2	Q9DBC3	Cap-specific mRNA (nucleoside-2-O-)-methyltransferase 1	Cmtr1
-0.425926	-0.183217	-0.203373	-0.0225534	-0.355255	0.144565	-0.0700874	-0.539355	5	5	5	8.4	8.4	8.4	118.07	0	34.748	191440000	10	Q9DBD5	Q9DBD5	Proline-, glutamic acid- and leucine-rich protein 1	Pelp1
-0.296617	0.0944824	-0.281687	0.136013	-0.214496	-0.20261	0.0547018	-0.396718	7	7	7	24.3	24.3	24.3	47.404	0	24.073	109190000	11	Q9DBE8;F6RBY3	Q9DBE8	Alpha-1,3/1,6-mannosyltransferase ALG2	Alg2
-0.475576	-0.111698	-0.103186	0.25466	-0.250526	-0.132589	0.0551796	-0.360296	12	12	12	39.1	39.1	39.1	55.644	0	65.523	376100000	20	Q9DBF1-2;Q9DBF1;G3UYR8;G3UY72;E9Q1H3	Q9DBF1-2;Q9DBF1;G3UYR8	Alpha-aminoadipic semialdehyde dehydrogenase	Aldh7a1
-0.405734	-0.0372515	-0.0558662	0.305288	-0.208672	-0.0927811	0.208889	-0.138176	16	16	16	58.4	58.4	58.4	47.262	0	127.58	1166100000	35	Q9DBG5	Q9DBG5	Perilipin-3	Plin3
-0.29389	-0.276856	-0.15095	-0.0398397	-0.23374	-0.156712	0.0227814	-0.34881	9	9	9	18.1	18.1	18.1	69.622	0	30.101	251660000	12	Q9DBG7;F6VF36	Q9DBG7;F6VF36	Signal recognition particle receptor subunit alpha	Srpr
-0.339984	-0.112787	-0.0492792	0.112515	-0.192341	-0.182878	0.0115929	-0.319525	13	13	13	44.4	44.4	44.4	40.429	0	78.466	804250000	18	Q9DBH5	Q9DBH5	Vesicular integral-membrane protein VIP36	Lman2
-0.497825	-0.0631447	-0.132967	-0.100937	-0.217714	-0.156712	-0.0432739	-0.613617	17	17	17	35.2	35.2	35.2	57.187	0	96.587	908230000	21	Q9DBJ3;Q80Y61	Q9DBJ3	Brain-specific angiogenesis inhibitor 1-associated protein 2-like protein 1	Baiap2l1
0.297672	-0.41481	-0.0477371	0.046257	0.0231895	-0.257197	0.195017	-0.187028	3	3	3	6.2	6.2	6.2	94.525	0	5.0799	4985800	3	Q9DBN5;Q8BK80;E9Q6G7;Q9DBN5-3;Q9DBN5-2	Q9DBN5;Q8BK80;E9Q6G7;Q9DBN5-3	Lon protease homolog 2, peroxisomal	Lonp2
-0.466815	-0.127466	-0.0818748	0.146023	-0.221182	-0.168875	0.0790539	-0.324652	5	5	5	32.7	32.7	32.7	22.165	0	22.727	421520000	13	Q9DBP5	Q9DBP5	UMP-CMP kinase	Cmpk1
-0.359766	-0.149309	-0.137571	0.0962772	-0.231743	-0.11845	0.114706	-0.272488	24	24	23	28.1	28.1	26.6	114.99	0	77.515	797030000	32	Q9DBR7;Q9DBR7-2;REV__Q9DBR7-2;REV__Q9DBR7	Q9DBR7;Q9DBR7-2	Protein phosphatase 1 regulatory subunit 12A	Ppp1r12a
-0.404204	-0.0480337	-0.151272	0.148325	-0.149249	-0.114881	0.172961	-0.213528	9	9	9	37.2	37.2	37.2	44.783	0	104.92	478630000	13	Q9DBS1	Q9DBS1	Transmembrane protein 43	Tmem43
-0.119987	-0.0575619	0.0302143	0.170207	-0.259386	-0.055789	0.358282	-0.0490837	13	10	9	27.6	22.5	21.2	68.612	0	28.889	186440000	11	Q9DBS5;Q99JQ9	Q9DBS5	Kinesin light chain 4	Klc4
-0.0341539	-0.10704	-0.153984	0.0757332	-0.240485	-0.168614	0.150625	-0.306165	3	3	3	15.6	15.6	15.6	38.724	0	17.482	27044000	3	Q9DBT3	Q9DBT3	Coiled-coil domain-containing protein 97	Ccdc97
-0.448153	-0.0256948	0.0327921	0.158893	-0.11281	-0.182327	0.179393	-0.232072	7	7	7	21.6	21.6	21.6	58.704	0	20.263	185340000	10	Q9DBU3	Q9DBU3	Serine/threonine-protein kinase RIO3	Riok3
-0.655917	-0.270097	-0.15864	-0.294173	-0.254886	-0.206167	0.187749	-0.194962	2	2	2	2.5	2.5	2.5	74.091	0.00018491	2.8766	53570000	2	Q9DBU5	Q9DBU5	E3 ubiquitin-protein ligase RNF6	Rnf6
-0.271836	-0.151022	-0.165042	-0.0679541	-0.216694	-0.201313	0.0356274	-0.348849	18	18	18	28.9	28.9	28.9	94.475	0	43.655	267590000	20	Q9DBY8	Q9DBY8	Nuclear valosin-containing protein-like	Nvl
-0.28918	-0.16256	-0.173664	0.0648403	-0.262102	-0.204813	-0.0404778	-0.361099	7	7	7	41.3	41.3	41.3	25.086	0	58.962	1674800000	19	Q9DBZ5;Q9DBZ5-2;Q3TY56	Q9DBZ5;Q9DBZ5-2	Eukaryotic translation initiation factor 3 subunit K	Eif3k
-0.289004	-0.31	0.12933	0.538123	-0.237823	-0.218302	0.0598354	-0.303482	5	3	3	22.2	14.8	14.8	31.113	0	5.8558	29398000	3	Q9DC07;F6RM14;B7ZCI2	Q9DC07	LIM zinc-binding domain-containing Nebulette	Nebl
-0.371797	-0.122719	-0.0875702	0.123075	-0.219145	-0.161295	0.0796318	-0.417446	19	19	19	38.2	38.2	38.2	90.582	0	198.24	682330000	34	Q9DC23	Q9DC23	DnaJ homolog subfamily C member 10	Dnajc10
-0.589776	-0.247271	0.290595	0.398473	-0.0438852	-0.0612593	0.312052	0.0899792	2	1	1	3.3	2.4	2.4	93.769	0	4.6409	1171300	2	Q9DC29	Q9DC29	ATP-binding cassette sub-family B member 6, mitochondrial	Abcb6
0.140224	0.0338259	-0.110047	-0.233841	-0.106577	-0.0974541	-0.0493174	-0.370271	2	2	2	2.5	2.5	2.5	93.312	0	4.9341	25016000	2	Q9DC40;F7BFA9;Q9DC40-2	Q9DC40;F7BFA9;Q9DC40-2	Telomere length regulation protein TEL2 homolog	Telo2
-0.447923	-0.0405788	-0.162647	-0.0622959	-0.120271	-0.157503	0.0367699	-0.423599	9	9	9	21.2	21.2	21.2	65.46	0	51.819	148330000	13	Q9DC48;Q6P8J8	Q9DC48	Pre-mRNA-processing factor 17	Cdc40
-0.376929	0.133822	0.279202	0.481266	-0.263039	-0.0339565	0.26899	-0.0770245	9	9	9	23.2	23.2	23.2	70.264	0	30.679	159820000	15	Q9DC50	Q9DC50	Peroxisomal carnitine O-octanoyltransferase	Crot
-0.238025	-0.190987	-0.1811	-0.0335579	-0.202562	-0.0890331	0.105255	-0.204948	10	5	5	42.4	26.8	26.8	40.538	0	48.012	196960000	13	Q9DC51;P18872-2;A2AE32;Q543S2;B2RVZ3;A2AE33;P20612;P18872;Q3V3I2;P50149;D3Z2M7;F6QPU5	Q9DC51	Guanine nucleotide-binding protein G(k) subunit alpha	Gnai3
-0.138393	-0.205658	0.209087	-0.0550604	-0.144733	-0.167838	0.141074	-0.422653	1	1	1	5.4	5.4	5.4	46.897	0	5.6389	5893700	1	Q9DC63-3;Q9DC63-2;Q9DC63	Q9DC63-3;Q9DC63-2;Q9DC63	F-box only protein 3	Fbxo3
-0.472523	0.0750494	0.0994778	0.41988	-0.142403	-0.0715809	0.233852	-0.00087738	8	8	8	22	22	22	42.525	0	37.835	465760000	12	Q9DC69	Q9DC69	NADH dehydrogenase [ubiquinone] 1 alpha subcomplex subunit 9, mitochondrial	Ndufa9
-0.393656	-0.106259	-0.219683	0.0574951	-0.250196	-0.239126	-0.0508957	-0.362509	7	7	7	21.2	21.2	21.2	41.241	0	20.1	440860000	15	Q9DCA5;E9Q2V8;F6WEP7;F6QAG4	Q9DCA5;E9Q2V8	Ribosome biogenesis protein BRX1 homolog	Brix1
-0.269217	-0.0987644	0.0691738	0.226836	-0.328363	0.0949535	0.317127	-0.121151	2	2	2	16.9	16.9	16.9	8.4545	0	5.3027	59041000	2	Q9DCB1-2;Q9DCB1-3;Q9DCB1	Q9DCB1-2;Q9DCB1-3;Q9DCB1	High mobility group nucleosome-binding domain-containing protein 3	Hmgn3
-0.441171	-0.0546751	0.0768929	-0.153791	-0.254134	-0.0870705	-0.0411587	-0.469769	6	6	6	27.4	27.4	27.4	28.721	0	25.633	537620000	6	Q9DCC4	Q9DCC4	Pyrroline-5-carboxylate reductase 3	Pycrl
-0.33795	-0.0546322	-0.138597	0.07897	-0.197899	-0.176683	0.0284824	-0.385553	12	12	10	66.1	66.1	57.4	20.811	0	74.561	2754000000	43	Q9DCC5;P23198;D3Z313;D3YV86;D3Z1A9	Q9DCC5;P23198	Chromobox protein homolog 3	Cbx3
-0.330445	0.0561457	-0.3865	0.135836	-0.213482	-0.126376	0.0913858	-0.346725	10	10	10	17.7	17.7	17.7	99.986	0	42.638	129880000	15	Q9DCD2;F6TM12;E0CYF8	Q9DCD2;F6TM12	Pre-mRNA-splicing factor SYF1	Xab2
-0.544543	-0.175408	-0.0948849	0.142484	-0.129994	-0.112896	0.19823	-0.348616	4	4	4	8.9	8.9	8.9	59.419	0	12.558	29226000	5	Q9DCD5	Q9DCD5	Tight junction-associated protein 1	Tjap1
-0.410178	-0.143252	-0.232169	0.0315666	-0.304048	-0.208054	0.0259857	-0.463048	12	12	12	35.6	35.6	35.6	42.116	0	41.307	552550000	19	Q9DCE5	Q9DCE5	p21-activated protein kinase-interacting protein 1	Pak1ip1
-0.139905	0.126552	-0.254265	0.112664	-0.12601	-0.0208931	0.210539	-0.405072	1	1	1	13.6	13.6	13.6	15.777	0	12.946	34642000	1	Q9DCH2	Q9DCH2	Ribonuclease P protein subunit p20	Pop7
-0.323568	-0.147272	-0.105375	0.00900841	-0.209591	-0.222986	-0.030323	-0.384232	8	8	8	24.4	24.4	24.4	37.984	0	46.789	1753400000	25	Q9DCH4	Q9DCH4	Eukaryotic translation initiation factor 3 subunit F	Eif3f
-0.410377	-0.129299	0.0343723	0.286775	-0.198174	-0.154168	0.194151	-0.249845	2	2	2	17.9	17.9	17.9	24.001	0	11.557	44601000	2	Q9DCH6	Q9DCH6	AN1-type zinc finger protein 6	Zfand6
-0.420532	-0.173878	-0.0180149	0.0722857	-0.250977	-0.230721	0.037921	-0.258478	3	3	3	23	23	23	21.733	0	12.105	95882000	3	Q9DCI9	Q9DCI9	39S ribosomal protein L32, mitochondrial	Mrpl32
-0.380249	-0.0538368	0.153881	0.357214	-0.214844	-0.074749	0.147613	-0.126816	3	3	3	25	25	25	19.992	0	24.564	214480000	4	Q9DCJ5	Q9DCJ5	NADH dehydrogenase [ubiquinone] 1 alpha subcomplex subunit 8	Ndufa8
-0.448978	-0.14007	-0.057539	0.151623	-0.25515	-0.111673	0.0962524	-0.378223	28	28	28	64.7	64.7	64.7	47.006	0	209.09	5439300000	64	Q9DCL9;D3Z6P1;D6RCU8	Q9DCL9	Multifunctional protein ADE2;Phosphoribosylaminoimidazole-succinocarboxamide synthase;Phosphoribosylaminoimidazole carboxylase	Paics
-0.348106	-0.112197	-0.0221672	0.0700245	-0.220165	-0.0647535	0.0014267	-0.273685	7	7	7	50.4	50.4	50.4	27.738	0	74.988	310680000	9	Q9DCM0	Q9DCM0	Persulfide dioxygenase ETHE1, mitochondrial	Ethe1
-0.317923	-0.125973	-0.153292	0.170303	-0.185778	-0.133593	0.0884647	-0.314774	16	16	16	59.4	59.4	59.4	31.549	0	140.82	2740200000	28	Q9DCN2-2;Q9DCN2;E9Q841;F2Z456;F2Z3V0	Q9DCN2-2;Q9DCN2;E9Q841;F2Z456;F2Z3V0	NADH-cytochrome b5 reductase 3;NADH-cytochrome b5 reductase 3 membrane-bound form;NADH-cytochrome b5 reductase 3 soluble form;NADH-cytochrome b5 reductase	Cyb5r3
0.00403976	-0.0367489	-0.0608015	0.200023	-0.57843	-0.315802	0.344014	-0.316404	2	2	2	10.2	10.2	10.2	26.596	0	4.8778	21660000	2	Q9DCS1	Q9DCS1	Transmembrane protein 176A	Tmem176a
-0.407511	-0.011857	-0.0972214	0.174829	-0.205822	-0.113356	0.172646	-0.134777	7	7	7	45.5	45.5	45.5	21.024	0	22.965	286500000	11	Q9DCS9;D3YUK4	Q9DCS9;D3YUK4	NADH dehydrogenase [ubiquinone] 1 beta subcomplex subunit 10	Ndufb10
-0.214223	0.0192986	0.0498409	0.285858	-0.187189	-0.0578861	0.231417	-0.126408	12	12	12	52.1	52.1	52.1	30.149	0	60.954	616280000	18	Q9DCT2	Q9DCT2	NADH dehydrogenase [ubiquinone] iron-sulfur protein 3, mitochondrial	Ndufs3
-0.227056	0.0316963	-0.23144	0.0150537	-0.174739	-0.289997	0.151633	-0.266581	5	5	5	21.1	21.1	21.1	33.073	0	13.286	126940000	6	Q9DCU6	Q9DCU6	39S ribosomal protein L4, mitochondrial	Mrpl4
-0.244802	0.00559044	-0.0470591	0.348227	-0.154156	-0.11746	0.142344	-0.270435	8	8	8	29	29	29	27.623	0	25.148	683640000	12	Q9DCW4	Q9DCW4	Electron transfer flavoprotein subunit beta	Etfb
-0.41045	-0.068306	-0.0392342	0.177504	-0.272415	-0.143808	0.128664	-0.249931	10	10	10	77	77	77	18.749	0	70.492	3833000000	35	Q9DCX2;G3X9L6;B1ASE2;D3Z1B2	Q9DCX2;G3X9L6;B1ASE2	ATP synthase subunit d, mitochondrial	Atp5h;Gm10250
-0.409443	0.0878878	0.0780983	0.311284	-0.0937405	-0.224141	0.0612068	-0.318015	5	3	3	32.2	23.3	23.3	22.77	0	9.2648	38798000	3	Q9DD03;D3YUS4	Q9DD03	Ras-related protein Rab-13	Rab13
-0.394691	-0.0492029	0.0724821	0.147171	-0.198002	-0.114607	0.0894489	-0.358938	12	12	12	25.9	25.9	25.9	66.943	0	59.926	400050000	14	Q9EP69	Q9EP69	Phosphatidylinositide phosphatase SAC1	Sacm1l
-0.349411	-0.0965157	-0.171749	0.0549202	-0.245567	-0.259495	-0.074276	-0.429407	26	26	26	33.9	33.9	33.9	108.85	0	115.83	1052300000	31	Q9EP71	Q9EP71	Ankycorbin	Rai14
-0.175198	-0.00700665	-0.231415	0.0577803	-0.229732	-0.233475	0.05334	-0.424002	10	10	10	45	45	45	45.755	0	70.74	181980000	12	Q9EP82;E9Q156;E9Q1L4;F6YNC4;F7CM37;F6VLT8;E9Q1H7	Q9EP82;E9Q156	tRNA (guanine-N(7)-)-methyltransferase non-catalytic subunit WDR4;tRNA (guanine-N(7)-)-methyltransferase non-catalytic subunit Wdr4	Wdr4
-0.576721	-0.0849676	-0.309008	-0.0486002	-0.0559196	-0.515759	-0.0338001	-0.464945	5	5	5	15.1	15.1	15.1	64.402	0	13.308	55914000	6	Q9EP97;E9PWT6;F6Z9L5	Q9EP97;E9PWT6;F6Z9L5	Sentrin-specific protease 3	Senp3
-0.19863	-0.175538	-0.0308666	0.218139	-0.203679	-0.060936	0.292754	-0.0257082	7	7	6	29.3	29.3	27.4	42.329	0	18.373	582640000	11	Q9EPC1;Q3UF75;D6RHM9;F2Z417	Q9EPC1;Q3UF75	Alpha-parvin	Parva
-0.292145	-0.0889454	-0.0699177	0.06563	-0.251711	-0.179152	0.0663815	-0.303085	17	17	17	18.1	18.1	18.1	132.39	0	91.809	277090000	22	Q9EPE9;E9PZQ3	Q9EPE9;E9PZQ3	Manganese-transporting ATPase 13A1	Atp13a1
-0.318347	-0.0981884	-0.116852	0.0553036	-0.234142	-0.0965672	0.133574	-0.336523	11	11	11	40.6	40.6	40.6	45.288	0	60.543	349150000	16	Q9EPJ9;Q3TGS9;Q9EPJ9-2	Q9EPJ9;Q3TGS9;Q9EPJ9-2	ADP-ribosylation factor GTPase-activating protein 1	Arfgap1
-0.219988	-0.0113659	-0.101867	0.110856	-0.246285	-0.140324	0.307172	-0.282152	4	4	4	9.6	9.6	9.6	43.619	0	20.941	103230000	5	Q9EPK5;Q9EPK5-2	Q9EPK5;Q9EPK5-2	WW domain-containing transcription regulator protein 1	Wwtr1
-0.477226	-0.366688	0.0423908	0.158889	-0.272996	0.192674	0.0876484	-0.388797	2	2	2	8.8	8.8	8.8	52.429	0	6.1181	6959100	2	Q9EPK6	Q9EPK6	Nucleotide exchange factor SIL1	Sil1
-0.21222	-0.0212994	-0.116239	0.0565805	-0.143133	-0.13908	0.038908	-0.199669	13	13	13	18.5	18.5	18.5	120.38	0	98.326	226750000	15	Q9EPK7-2;Q9EPK7;E9PUW7	Q9EPK7-2;Q9EPK7;E9PUW7	Exportin-7	Xpo7
-0.309769	-0.189617	-0.285221	-0.203659	-0.216425	-0.130733	-0.0283871	-0.554857	23	23	22	25	25	24	119.49	0	131.05	2014200000	48	Q9EPL8	Q9EPL8	Importin-7	Ipo7
-0.347916	-0.112957	-0.163561	0.0364819	-0.228828	-0.214525	-0.0147419	-0.365713	30	30	30	36.4	36.4	36.4	123.97	0	208.68	2167200000	45	Q9EPU0;Q9EPU0-2	Q9EPU0;Q9EPU0-2	Regulator of nonsense transcripts 1	Upf1
-0.333097	-0.144426	-0.170417	0.039135	-0.186464	-0.214984	0.00951576	-0.379843	22	22	22	22.7	22.7	22.7	160.82	0	92.504	600460000	28	Q9EPU4	Q9EPU4	Cleavage and polyadenylation specificity factor subunit 1	Cpsf1
0.142351	0.0959587	-0.0320816	0.460656	-0.0573349	-0.0764275	0.478652	0.297651	3	3	3	6.6	6.6	6.6	70.808	0	6.9263	17209000	3	Q9EQ32-2;Q9EQ32;Q9EQ32-3	Q9EQ32-2;Q9EQ32;Q9EQ32-3	Phosphoinositide 3-kinase adapter protein 1	Pik3ap1
-0.519112	-0.192192	-0.169058	0.123013	-0.370696	-0.251204	-0.0849705	-0.403679	7	7	7	34	34	34	41.745	0	84.812	328680000	10	Q9EQ80;D3Z0G0;Q8C608;E9PWJ6	Q9EQ80;D3Z0G0;Q8C608	NIF3-like protein 1	Nif3l1
-0.425561	-0.0687704	-0.17835	0.113338	-0.137231	-0.131737	0.0226831	-0.531377	10	10	10	16.1	16.1	16.1	89.159	0	45.525	232260000	11	Q9EQC5	Q9EQC5	N-terminal kinase-like protein	Scyl1
-0.308181	-0.0256701	-0.1018	0.173987	-0.197326	-0.183917	-0.0653915	-0.266292	5	5	5	12.8	12.8	12.8	52.301	0	13.107	145750000	5	Q9EQC8	Q9EQC8		Prcc
-0.304575	-0.111884	-0.108212	0.0368834	-0.2114	-0.145783	0.080883	-0.377815	9	9	9	27.4	27.4	27.4	68.282	0	61.57	160520000	10	Q9EQG9-2;Q9EQG9;Q9EQG9-3	Q9EQG9-2;Q9EQG9	Collagen type IV alpha-3-binding protein	Col4a3bp
-0.356313	-0.0665016	-0.128593	0.0580044	-0.226686	-0.0107136	0.20147	-0.335815	4	4	4	23	23	23	32.131	0	13.523	111930000	5	Q9EQI8	Q9EQI8	39S ribosomal protein L46, mitochondrial	Mrpl46
-0.0426121	-0.0161648	0.0456142	0.218678	-0.29726	-0.120149	0.129565	-0.279791	2	2	2	18.7	18.7	18.7	27.873	0	20.923	59926000	4	Q9EQQ2	Q9EQQ2	Protein YIPF5	Yipf5
-0.428874	-0.136675	-0.098877	0.0741711	-0.258862	-0.107202	0.113072	-0.412889	17	17	17	25.2	25.2	25.2	103.16	0	88.096	323440000	20	Q9EQQ9;Q9EQQ9-3;Q9EQQ9-2	Q9EQQ9;Q9EQQ9-3	Protein O-GlcNAcase	Mgea5
0.328429	0.0478582	-0.0955992	-0.206432	-0.244844	-0.133348	-0.0932693	-0.462448	12	1	1	47.7	5.4	5.4	32.105	0	5.4178	27347000	1	Q9EQU5-2	Q9EQU5-2	Protein SET	Set
-0.27352	-0.148771	-0.219988	-0.0670166	-0.178436	-0.171099	-0.0286541	-0.544661	28	28	2	38.5	38.5	3.5	94.859	0	109.76	1631700000	42	Q9ER72	Q9ER72	Cysteine--tRNA ligase, cytoplasmic	Cars
-0.306705	-0.158559	-0.0168457	0.187515	-0.248467	-0.068099	0.0478754	-0.294883	2	2	2	6.4	6.4	6.4	46.325	0	6.5629	35493000	2	Q9ER73;A2A414	Q9ER73;A2A414	Elongator complex protein 4	Elp4
-0.660674	-0.149165	-0.0652838	0.109697	-0.266812	-0.107615	0.0498943	-0.369301	6	6	6	25.8	25.8	25.8	29.572	0	25.914	124410000	7	Q9ERB0	Q9ERB0	Synaptosomal-associated protein 29	Snap29
-0.423796	-0.154948	-0.11081	-0.122919	-0.194963	0.0265532	-0.0128145	-0.546652	5	5	5	14	14	14	62.524	0	10.651	43940000	6	Q9ERD6-3;Q9ERD6;Q9ERD6-2;Q9ERD6-4	Q9ERD6-3;Q9ERD6;Q9ERD6-2;Q9ERD6-4	Ras-specific guanine nucleotide-releasing factor RalGPS2	Ralgps2
0.00375366	0.233151	-0.268019	-0.61385	0.289406	0.107764	-0.0352221	-0.287327	14	1	1	31.3	3.8	3.8	50.418	0	4.3429	58815000	1	Q9ERD7	Q9ERD7	Tubulin beta-3 chain	Tubb3
-0.445874	-0.138437	-0.13705	0.00737572	-0.272483	-0.172926	0.0388288	-0.418783	7	7	7	37.1	37.1	37.1	25.206	0	20.817	361320000	9	Q9ERE7;D3YVR4	Q9ERE7	LDLR chaperone MESD	Mesdc2
-0.389874	-0.0199375	0.0728188	0.375139	-0.202337	-0.109905	0.192604	-0.0783043	32	32	30	48.3	48.3	46.1	84.059	0	111.19	4147100000	50	Q9ERG0;Q8CD09;Q9ERG0-2	Q9ERG0;Q8CD09;Q9ERG0-2	LIM domain and actin-binding protein 1	Lima1
-0.214269	0.0493546	0.0466805	0.158691	-0.165481	-0.0386496	0.14018	-0.33067	4	4	4	8.7	8.7	8.7	48.572	0	5.4211	92920000	4	Q9ERH4;Q9ERH4-2	Q9ERH4;Q9ERH4-2	Nucleolar and spindle-associated protein 1	Nusap1
-0.566701	-0.133254	-0.307371	-0.156944	-0.15999	-0.100369	-0.00547409	-0.374291	1	1	1	1.5	1.5	1.5	60.786	0.0007101	2.2489	13276000	1	Q9ERL0	Q9ERL0		Mllt1
-1.6931	-0.523786	0.0986385	0.581434	-0.720142	-0.301455	0.0464087	0.136865	1	1	1	5.1	5.1	5.1	35.51	0.0081739	1.0425	2045500	1	Q9ERR1-2;Q9ERR1	Q9ERR1-2;Q9ERR1	Nuclear distribution protein nudE-like 1	Ndel1
-0.33751	-0.127926	-0.15502	0.0277843	-0.278707	-0.246453	-0.0542231	-0.545442	4	4	4	43.2	43.2	43.2	17.806	0	22.009	129780000	6	Q9ERR7;D3Z3Y8	Q9ERR7;D3Z3Y8	15 kDa selenoprotein	2015-09-01
-0.245587	-0.119953	-0.152094	0.116405	-0.206924	-0.0236607	0.173111	-0.115133	5	5	5	43.8	43.8	43.8	16.859	0	8.4638	157110000	6	Q9ERS2	Q9ERS2	NADH dehydrogenase [ubiquinone] 1 alpha subcomplex subunit 13	Ndufa13
-0.395384	-0.0781059	-0.169357	0.0155258	-0.201887	-0.174875	0.0172749	-0.442799	83	83	82	34.3	34.3	34	341.12	0	323.31	3706100000	115	Q9ERU9	Q9ERU9	E3 SUMO-protein ligase RanBP2	Ranbp2
-0.382746	-0.140829	0.185943	0.185269	-0.322767	-0.0379477	0.173735	-0.523211	1	1	1	7.1	7.1	7.1	15.806	0	2.997	29463000	2	Q9ERY9	Q9ERY9	Probable ergosterol biosynthetic protein 28	ORF11
-0.413967	-0.117524	-0.128287	0.107735	-0.214015	-0.218417	0.000103951	-0.370835	7	7	7	12.8	12.8	12.8	84.697	0	28.553	127700000	10	Q9ES28-4;Q9ES28-2;D3Z0V2;Q9ES28-8;Q9ES28-3;Q9ES28-7;Q9ES28;Q9ES28-6;Q9ES28-5	Q9ES28-4;Q9ES28-2;D3Z0V2;Q9ES28-8;Q9ES28-3;Q9ES28-7;Q9ES28;Q9ES28-6;Q9ES28-5	Rho guanine nucleotide exchange factor 7	Arhgef7
-0.304968	0.00524902	-0.0351305	0.0893335	-0.214147	-0.247729	0.0140219	-0.217276	7	7	6	21.5	21.5	18.9	34.537	0	14.391	307590000	12	Q9ES74;Q3TN15	Q9ES74;Q3TN15	Serine/threonine-protein kinase Nek7	Nek7
-0.360385	0.0600157	-0.174042	0.19074	-0.226128	-0.19339	0.0679283	0.111313	2	2	2	23.2	23.2	23.2	25.428	0	22.934	535160000	5	Q9ES97-3;Q9ES97-4;Q9ES97-5;Q9ES97-2;Q9ES97	Q9ES97-3;Q9ES97-4;Q9ES97-5;Q9ES97-2;Q9ES97	Reticulon-3	Rtn3
-0.407115	-0.204988	-0.130053	-0.0741167	-0.0572338	-0.191744	0.147972	-0.385944	5	5	5	5.7	5.7	5.7	129.98	0	19.915	81122000	5	Q9ESJ0;G3UX04	Q9ESJ0	Exportin-4	Xpo4
-0.344129	-0.357793	-0.0281296	0.0514698	-0.273254	-0.109185	0.0737152	-0.477442	2	2	2	10	10	10	23.648	0	5.3355	127410000	2	Q9ESP1	Q9ESP1	Stromal cell-derived factor 2-like protein 1	Sdf2l1
-0.386108	-0.105631	-0.160162	0.00283146	-0.192857	-0.107117	0.156019	-0.44197	4	4	4	17.4	17.4	17.4	25.351	0	7.8193	79548000	6	Q9EST4-3;Q9EST4	Q9EST4-3;Q9EST4	Proteasome assembly chaperone 2	Psmg2
-0.218398	-0.118802	-0.0871229	0.283092	-0.189308	-0.106576	0.273948	-0.107885	3	3	3	36.8	36.8	36.8	22.934	0	18.951	28152000	3	Q9ESW8	Q9ESW8	Pyroglutamyl-peptidase 1	Pgpep1
-0.440373	-0.161438	-0.204563	0.0412006	-0.257671	-0.211109	-0.0778637	-0.433571	16	16	16	36.7	36.7	36.7	57.401	0	62.921	1216700000	20	Q9ESX5;B7ZCL7;F6YUI5;A2AN81;F6S1S5	Q9ESX5;B7ZCL7	H/ACA ribonucleoprotein complex subunit 4	Dkc1
-0.43347	0.0786543	-0.0699635	0.388201	-0.180798	-0.100802	0.281573	0.403763	4	4	4	12.8	12.8	12.8	56.253	0	16.805	48901000	4	Q9ET22	Q9ET22	Dipeptidyl peptidase 2	Dpp7
-0.476207	-0.08041	0.189277	0.854015	-0.11606	-0.183372	0.366826	0.166784	7	7	7	11.6	11.6	11.6	72.367	0	17.865	106640000	7	Q9ET54-3;Q9ET54-5;Q9ET54-4;Q9ET54-6;Q9ET54;Q9ET54-2;D3Z1J5	Q9ET54-3;Q9ET54-5;Q9ET54-4;Q9ET54-6;Q9ET54;Q9ET54-2	Palladin	Palld
-0.532653	-0.0867481	-0.213264	0.0206556	-0.140528	-0.427048	0.0977964	-0.488408	3	3	3	12.6	12.6	12.6	33.569	0	9.0473	73694000	3	Q9JHE7;D3YZR1;D3Z6S3;D3YYU6	Q9JHE7;D3YZR1	Protein TSSC4	Tssc4
-0.641274	-0.162774	0.127165	0.411338	-0.195277	-0.0755367	0.0750017	0.0475874	3	3	3	5.3	5.3	5.3	93.459	0	6.7335	17183000	3	Q9JHF5;F6ZFB8;F6XRE6	Q9JHF5	V-type proton ATPase subunit a	Tcirg1
-0.39846	-0.129351	-0.253738	-0.0993624	-0.25942	-0.131104	-0.0302401	-0.402252	6	6	6	16.7	16.7	16.7	48.936	0	23.042	275250000	11	Q9JHI7;D6RGB5	Q9JHI7	Exosome complex component RRP45	Exosc9
-0.425914	-0.111	-0.165749	0.13586	-0.213646	-0.206305	0.0853329	-0.309958	13	13	13	42.6	42.6	42.6	39.502	0	55.328	1104100000	22	Q9JHJ0;Q9JKK7-3;Q9JKK7;P49813	Q9JHJ0	Tropomodulin-3	Tmod3
-0.223557	0.0132332	-0.221663	0.0328541	-0.166068	-0.157829	0.101027	-0.427757	8	8	8	17.8	17.8	17.8	64.989	0	25.263	99651000	9	Q9JHK4;Q9JHK4-2	Q9JHK4	Geranylgeranyl transferase type-2 subunit alpha	Rabggta
0.00788498	-0.350762	0.124808	0.10611	-0.163472	-0.10258	0.0423317	-0.341613	2	2	2	7.6	7.6	7.6	49.667	0	4.5384	16070000	2	Q9JHP7-2;Q9JHP7;F6WKI4;Q9JHP7-3	Q9JHP7-2;Q9JHP7;F6WKI4;Q9JHP7-3	KDEL motif-containing protein 1	Kdelc1
-0.287862	-0.00554085	-0.018158	0.0754423	-0.176789	-0.116204	0.120935	-0.273385	4	4	4	64.8	64.8	64.8	13.48	0	51.203	165340000	8	Q9JHS3;D3YTS4	Q9JHS3	Ragulator complex protein LAMTOR2	Lamtor2
-0.372255	-0.187263	-0.139019	0.0264254	-0.202055	-0.163695	0.0040493	-0.411304	5	5	5	25.8	25.8	25.8	26.624	0	13.675	324820000	5	Q9JHS9	Q9JHS9	Spliceosome-associated protein CWC15 homolog	Cwc15
-0.372364	-0.0677795	-0.122604	0.161331	-0.215406	-0.157598	0.0702705	-0.330605	183	183	183	47.2	47.2	47.2	532.04	0	323.31	14691000000	339	Q9JHU4;F6ZX84	Q9JHU4	Cytoplasmic dynein 1 heavy chain 1	Dync1h1
-0.295818	-0.0102234	-0.130008	-0.0245495	-0.189356	-0.129036	-0.00282478	-0.417486	8	8	8	19.4	19.4	19.4	60.931	0	104.82	676610000	14	Q9JHU9	Q9JHU9	Inositol-3-phosphate synthase 1	Isyna1
-0.363693	-0.141722	-0.0699196	0.143851	-0.118868	-0.14299	0.144693	-0.248072	9	9	9	51.1	51.1	51.1	30.501	0	38.93	162890000	10	Q9JHW2	Q9JHW2	Omega-amidase NIT2	Nit2
-0.737514	-0.212367	-0.452468	0.06703	0.281946	-0.252655	0.349013	-0.244456	3	3	3	9.3	9.3	9.3	63.538	0	20.944	71092000	5	Q9JHW4;F8WHS9	Q9JHW4;F8WHS9	Selenocysteine-specific elongation factor	Eefsec
-0.352783	-0.131214	-0.138489	0.0625458	-0.177385	-0.187704	0.0382404	-0.430613	11	11	6	28.8	28.8	14.3	56.855	0	45.285	439680000	17	Q9JI10;Q9JI10-2	Q9JI10;Q9JI10-2	Serine/threonine-protein kinase 3;Serine/threonine-protein kinase 3 36kDa subunit;Serine/threonine-protein kinase 3 20kDa subunit	Stk3
-0.398909	-0.141318	-0.296956	0.0202703	-0.278444	-0.225865	0.0384827	-0.359805	8	8	8	31.2	31.2	31.2	46.543	0	56.772	126220000	12	Q9JI13-2;Q9JI13	Q9JI13-2;Q9JI13	Something about silencing protein 10	Utp3
-0.293838	-0.0905018	0.0214434	-0.0344315	-0.254652	-0.226444	0.158494	-0.342488	3	3	3	9.9	9.9	9.9	77.187	0	13.696	11979000	3	Q9JI39	Q9JI39	ATP-binding cassette sub-family B member 10, mitochondrial	Abcb10
0.0353394	-0.01723	-0.536102	0.217399	-0.297153	-0.19809	0.121254	-0.501038	1	1	1	13.4	13.4	13.4	12.353	0	4.1909	644720000	2	Q9JI48	Q9JI48	Placenta-specific gene 8 protein	Plac8
-0.50432	-0.117513	0.0794106	-0.0837765	-0.74405	-0.247326	0.0841131	-0.311034	4	4	4	7.4	7.4	7.4	74.274	0	5.1097	13945000	4	Q9JI78	Q9JI78	Peptide-N(4)-(N-acetyl-beta-glucosaminyl)asparagine amidase	Ngly1
-0.344711	-0.0514708	-0.213706	0.14271	-0.201058	0.0187912	0.129742	-0.0992851	3	3	3	6.6	6.6	6.6	54.926	0	3.7657	26957000	3	Q9JI90;G3XA54;Q9JI90-2	Q9JI90;G3XA54	E3 ubiquitin-protein ligase RNF14	Rnf14
-0.450298	-0.0951605	-0.0745354	0.000530243	-0.210012	-0.147625	-0.0367146	-0.487291	13	13	13	35.7	35.7	35.7	42.295	0	46.516	707830000	24	Q9JIA6;Q9R0N0	Q9JIA6;Q9R0N0	Galactokinase	Galk1
0.00993919	0.26402	-0.30585	0.566439	-0.232599	-0.166859	0.023037	-0.373852	20	1	1	66.5	6.4	6.4	39.576	0	7.0944	6034000	1	Q9JIF0-3;D3Z0A2;Q80WV6;Q9JIF0;F8WH01;Q6PAK3	Q9JIF0-3;D3Z0A2;Q80WV6;Q9JIF0;F8WH01	Protein arginine N-methyltransferase 1	Prmt1
-0.324812	-0.0277157	-0.128119	0.0499821	-0.230608	-0.129917	0.0928688	-0.348845	32	32	32	43.8	43.8	43.8	107.06	0	198.65	1841500000	54	Q9JIF7;E9PYW9	Q9JIF7;E9PYW9	Coatomer subunit beta	Copb1
-0.263633	-0.0232468	-0.170176	0.0975714	-0.0956211	-0.158885	0.16992	-0.315256	15	15	15	31.4	31.4	31.4	70.843	0	37.284	418240000	16	Q9JIG7	Q9JIG7	Coiled-coil domain-containing protein 22	Ccdc22
-0.400732	-0.149069	-0.259412	-0.0576658	-0.259028	-0.180544	-0.0306854	-0.483702	11	11	11	32.8	32.8	32.8	49.485	0	48.161	873320000	15	Q9JIH2;Q3V2K7	Q9JIH2	Nuclear pore complex protein Nup50	Nup50
-0.433174	-0.192616	-0.371517	-0.178905	-0.264984	-0.29841	-0.138758	-0.504616	41	41	41	54.8	54.8	54.8	93.55	0	323.31	7905100000	95	Q9JIK5	Q9JIK5	Nucleolar RNA helicase 2	Ddx21
-0.289762	-0.163931	-0.187982	0.0436888	-0.205382	-0.107328	0.0541506	-0.308251	5	5	5	26.1	26.1	26.1	25.826	0	11.574	92360000	5	Q9JIK9	Q9JIK9	28S ribosomal protein S34, mitochondrial	Mrps34
-0.0553036	-0.0644732	-0.195336	0.0762262	-0.175598	-0.215305	0.131971	-0.25292	5	2	2	33.5	11.2	11.2	23.349	0	4.0637	166470000	3	Q9JIW9;F6QC68	Q9JIW9	Ras-related protein Ral-B	Ralb
-0.188663	-0.326935	-0.0443497	0.147957	-0.277069	-0.186536	0.125638	-0.267076	4	4	4	39.6	39.6	39.6	11.528	0	12.08	322980000	5	Q9JIX0	Q9JIX0	Transcription and mRNA export factor ENY2	Eny2
-0.380123	-0.114271	-0.174614	0.0836811	-0.340954	-0.26358	0.0325108	-0.370158	4	4	4	15.2	15.2	15.2	35.914	0	28.303	238640000	8	Q9JJ00	Q9JJ00	Phospholipid scramblase 1	Plscr1
-0.400419	-0.100185	-0.152321	0.0717926	-0.188463	-0.157293	0.0538597	-0.380863	38	38	38	43.1	43.1	43.1	144.8	0	227.03	2066500000	62	Q9JJ28	Q9JJ28	Protein flightless-1 homolog	Flii
-0.411112	-0.0913944	-0.397651	-0.25271	-0.174568	-0.19063	0.146028	0.0567741	4	4	4	11.5	11.5	11.5	36.744	0	9.0667	108760000	5	Q9JJ78;D3YVF2	Q9JJ78;D3YVF2	Lymphokine-activated killer T-cell-originated protein kinase	Pbk
-0.38769	-0.190858	-0.337893	-0.181248	-0.284834	-0.368465	-0.0928822	-0.386229	5	5	5	11	11	11	46.486	0	6.3944	204990000	7	Q9JJ89	Q9JJ89	Coiled-coil domain-containing protein 86	Ccdc86
-0.28821	-0.0850563	-0.314011	-0.0877218	-0.388364	-0.235334	0.205012	-0.38458	6	6	6	17.2	17.2	17.2	67.556	0	19.849	33921000	8	Q9JJF3	Q9JJF3	Bifunctional lysine-specific demethylase and histidyl-hydroxylase NO66	No66
-0.0377846	-0.192953	-0.43748	-0.0923071	-0.252576	-0.255872	-0.03508	-0.44065	8	8	8	25.7	25.7	25.7	40.84	0	21.902	203990000	11	Q9JJT0	Q9JJT0	RNA 3-terminal phosphate cyclase-like protein	Rcl1
-0.324693	-0.111854	0.07831	0.512172	-0.278301	-0.105164	0.231253	-0.0692215	6	6	6	78.1	78.1	78.1	12.811	0	34.274	588090000	13	Q9JJU8	Q9JJU8	SH3 domain-binding glutamic acid-rich-like protein	Sh3bgrl
-0.211795	0.192218	0.16432	0.497757	-0.163458	-0.0655994	0.010396	-0.238333	4	4	4	7.8	7.8	7.8	71.196	0	13.201	67253000	4	Q9JJY3	Q9JJY3	Sphingomyelin phosphodiesterase 3	Smpd3
-0.43058	-0.134763	-0.179233	-0.00110245	-0.23256	-0.174002	0.00916672	-0.389876	16	16	16	28.5	28.5	28.5	91.709	0	95.452	357360000	18	Q9JJY4;E9Q381	Q9JJY4;E9Q381	Probable ATP-dependent RNA helicase DDX20	Ddx20
-0.310019	-0.166788	-0.142602	0.0702934	-0.103048	-0.17557	0.116976	-0.410826	6	6	6	34.3	34.3	34.3	33.104	0	47.467	137620000	7	Q9JK23;D3Z795;D6RG59	Q9JK23;D3Z795	Proteasome assembly chaperone 1	Psmg1
-0.370463	-0.105149	-0.237875	-0.0487404	-0.229383	-0.276041	-0.228672	-0.385311	4	4	4	5	5	5	82.27	0	7.0917	34862000	4	Q9JK30-2;Q9JK30	Q9JK30-2;Q9JK30	Origin recognition complex subunit 3	Orc3
-0.167797	-0.314213	0.00612164	0.129922	-0.168285	-0.286379	0.027544	-0.364696	5	5	5	48.4	48.4	48.4	20.791	0	52.702	153250000	5	Q9JK38	Q9JK38	Glucosamine 6-phosphate N-acetyltransferase	Gnpnat1
-0.491745	-0.0276051	-0.0801163	0.0889568	-0.213276	-0.155077	0.0173073	-0.352499	13	13	12	41.6	41.6	39.5	40.855	0	42.541	1460900000	23	Q9JK48;Q9JK48-2;Q3TYR7	Q9JK48;Q9JK48-2;Q3TYR7	Endophilin-B1	Sh3glb1
-0.26884	-0.113211	-0.187445	0.109063	-0.174656	-0.213669	0.0523071	-0.335939	14	14	14	51.1	51.1	51.1	42.722	0	57.433	849290000	25	Q9JK81;F8WGG3;F7A3N3	Q9JK81;F8WGG3;F7A3N3	UPF0160 protein MYG1, mitochondrial	Myg1
-0.499097	-0.340373	-0.291587	-0.129266	-0.254495	-0.102935	0.16144	-0.124817	2	2	2	6.2	6.2	6.2	41.067	0	6.0878	52075000	4	Q9JK83;Q9JK83-2	Q9JK83;Q9JK83-2	Partitioning defective 6 homolog beta	Pard6b
0.313263	0.00226784	-0.2349	-0.0419035	-0.0930519	-0.00252247	0.0075922	-0.491515	2	2	2	2.2	2.2	2.2	84.669	0	2.9772	10197000	2	Q9JK91	Q9JK91	DNA mismatch repair protein Mlh1	Mlh1
-0.501147	-0.0806322	-0.15267	0.147931	-0.220228	-0.286118	-0.0660267	-0.383177	11	11	11	50.9	50.9	50.9	26.151	0	45.671	556860000	17	Q9JKB1;B2RTM4;P58321;E9Q111	Q9JKB1;B2RTM4;P58321;E9Q111	Ubiquitin carboxyl-terminal hydrolase isozyme L3;Ubiquitin carboxyl-terminal hydrolase;Ubiquitin carboxyl-terminal hydrolase isozyme L4	Uchl3;Uchl4
-2.85101	-0.792647	-2.04792	-0.216109	-0.622957	-0.442657	-0.28115	-0.64413	13	1	1	58.2	8.3	8.3	38.813	0	13.726	20710000	1	Q9JKB3	Q9JKB3	Y-box-binding protein 3	Ybx3
-0.673426	-0.213428	-0.263435	-0.218638	-0.250055	-0.145464	-0.0831947	-0.489444	14	11	2	64.7	59.6	7.5	30.764	0	75.315	1544600000	15	Q9JKB3-2;F6TIF5	Q9JKB3-2;F6TIF5	Y-box-binding protein 3	Ybx3
-0.367008	-0.134268	0.0320358	0.210562	-0.286614	-0.12682	0.0130301	-0.352444	8	8	8	31.3	31.3	31.3	46.936	0	61.999	199010000	9	Q9JKC8;H7BWY2;D3YXV9;D6RI63;D3YWU3;Q8R2R9	Q9JKC8;H7BWY2	AP-3 complex subunit mu-1	Ap3m1
-0.357584	-0.12688	-0.146359	0.0827322	-0.307473	-0.244809	0.0472431	-0.241611	11	11	11	40.2	40.2	40.2	38.549	0	71.203	408460000	14	Q9JKF7	Q9JKF7	39S ribosomal protein L39, mitochondrial	Mrpl39
-0.309087	0.257915	-0.117042	0.191442	-0.043479	-0.0126534	0.342286	-0.32263	4	4	4	26.3	26.3	26.3	29.155	0	10.919	15451000	7	Q9JKK1-2;Q9JKK1	Q9JKK1-2;Q9JKK1	Syntaxin-6	Stx6
0.213521	-0.107677	-0.388693	-0.15489	-0.111846	-0.249397	0.145957	-0.263839	3	3	2	28.3	28.3	17.2	16.629	0	3.1467	70920000	2	Q9JKP7;D6RDT4	Q9JKP7	DNA polymerase epsilon subunit 3	Pole3
-0.406324	0.0153503	-0.54741	-0.047946	-0.103402	-0.158068	-0.0424347	-0.384644	3	3	2	37.2	37.2	31.8	14.127	0.00036337	2.6107	11455000	2	Q9JKP8;D3Z0U4	Q9JKP8;D3Z0U4	Chromatin accessibility complex protein 1	Chrac1
-0.360605	-0.112093	-0.18984	0.0376854	-0.224382	-0.201647	0.00482368	-0.462469	26	26	26	38.7	38.7	38.7	111.18	0	178.46	1907900000	59	Q9JKR6;E0CYZ2;F6TRP3	Q9JKR6	Hypoxia up-regulated protein 1	Hyou1
-0.477076	-0.167476	-0.127174	0.0913353	-0.292412	-0.203918	-0.0031929	-0.355049	8	8	8	21.4	21.4	21.4	42.06	0	39.591	920020000	26	Q9JKV1;D3YUD8	Q9JKV1;D3YUD8	Proteasomal ubiquitin receptor ADRM1	Adrm1;Gm9774
-0.246821	-0.155537	-0.353733	0.107782	-0.292918	-0.204035	-0.000720024	-0.470024	3	3	3	9.1	9.1	9.1	59.481	0	18.809	56099000	5	Q9JKX4;Q9JKX4-2;Q9JKX4-3	Q9JKX4;Q9JKX4-2;Q9JKX4-3	Protein AATF	Aatf
-0.334555	-0.12498	-0.215776	0.0941944	-0.11984	-0.226978	-0.0106564	-0.316294	7	7	7	45.9	45.9	45.9	23.984	0	31.856	279080000	8	Q9JKX6;A2ATT5	Q9JKX6;A2ATT5	ADP-sugar pyrophosphatase	Nudt5
-0.183	-0.147233	-0.0566006	-0.0080061	-0.10374	-0.0407705	0.118923	-0.0873938	4	4	4	14	14	14	33.601	0	9.988	115590000	6	Q9JKY0	Q9JKY0	Cell differentiation protein RCD1 homolog	Rqcd1
-0.320192	-0.201435	0.102072	-0.115222	-0.457932	-0.0534239	-0.260476	-0.757016	2	2	2	2.9	2.9	2.9	79.582	0.00071672	2.4086	6432200	2	Q9JKZ2	Q9JKZ2	Sodium/myo-inositol cotransporter	Slc5a3
-0.32096	-0.0423012	0.0061779	0.270599	-0.357507	-0.0741673	0.343073	-0.268305	4	4	4	11.3	11.3	11.3	45.343	0	6.2141	58121000	4	Q9JL35	Q9JL35	High mobility group nucleosome-binding domain-containing protein 5	Hmgn5
-0.987561	-0.451075	1.16551	-0.416865	-0.174428	-0.21483	0.164069	-0.459301	1	1	1	3.2	3.2	3.2	61.057	0	3.057	1599000	1	Q9JL60	Q9JL60	Glucocorticoid modulatory element-binding protein 1	Gmeb1
-0.311356	-0.149607	-0.13357	0.0629778	-0.224097	-0.0609636	0.149202	-0.34968	12	5	5	61.9	30.7	30.7	37.063	0	24.03	155260000	8	Q9JLI0;Q3U538;Q8K023-2;Q8K023	Q9JLI0		Akr1c12
-0.250561	-0.204872	1.81e-05	0.235962	-0.157622	-0.0083847	0.03866	-0.0184708	4	4	4	15.3	15.3	15.3	47.173	0	12.48	42316000	4	Q9JLI6;F6ZFP8;Q9JLI6-2;F7D651;F7BB44;D3Z7G6	Q9JLI6;F6ZFP8;Q9JLI6-2;F7D651	Selenocysteine lyase	Scly
-0.346406	-0.0784187	-0.112279	0.149031	-0.226255	-0.121702	0.0590782	-0.291006	13	13	13	19.5	19.5	19.5	109.62	0	58.477	215260000	17	Q9JLI8;Q9JLI8-2	Q9JLI8	Squamous cell carcinoma antigen recognized by T-cells 3	Sart3
-0.33226	-0.108155	-0.298571	-0.0681562	-0.0190983	-0.103219	0.0861244	-0.537137	1	1	1	10.6	10.6	10.6	10.642	0.0030308	1.4872	5087800	1	Q9JLJ1	Q9JLJ1	Selenoprotein K	Selk
-0.249149	-0.0491056	-0.055356	0.143507	-0.225375	-0.0977697	0.121365	-0.320205	12	12	12	7.8	7.8	7.8	288.79	0	45.968	81624000	14	Q9JLN9;A2AH71;Q9JLN9-2	Q9JLN9	Serine/threonine-protein kinase mTOR	Mtor
-0.374903	-0.0168056	-0.0163708	0.209814	-0.2257	-0.0824223	0.0882664	-0.337366	23	23	23	42.2	42.2	42.2	70.449	0	137.34	3906100000	40	Q9JLQ0	Q9JLQ0	CD2-associated protein	Cd2ap
-0.366806	-0.07757	-0.193032	0.0974455	-0.219589	-0.148951	0.0690727	-0.301512	15	15	15	35.9	35.9	35.9	61.859	0	55.691	359290000	16	Q9JLV1	Q9JLV1	BAG family molecular chaperone regulator 3	Bag3
-0.372581	0.0373096	-0.019763	0.503278	-0.193931	-0.24815	0.242051	-0.00512505	2	2	2	6.3	6.3	6.3	56.868	0	8.2157	19003000	2	Q9JM13;D3YWB4;D3Z2L2	Q9JM13;D3YWB4;D3Z2L2	Rab5 GDP/GTP exchange factor	Rabgef1
-0.416498	-0.123386	-0.156023	0.149975	-0.220356	-0.186527	0.0451317	-0.273405	7	7	7	36	36	36	20.524	0	26.534	1905100000	23	Q9JM76;H7BWZ3;D3Z2F7;D3Z2F8	Q9JM76;H7BWZ3;D3Z2F7;D3Z2F8	Actin-related protein 2/3 complex subunit 3	Arpc3
0.42184	0.241466	0.376702	0.168161	-0.210526	-0.170901	0.0477848	-0.417397	1	1	1	3.5	3.5	3.5	44.092	0	4.1633	12301000	1	Q9JMA2	Q9JMA2	Queuine tRNA-ribosyltransferase	Qtrt1
-0.381059	-0.0619373	0.0900946	0.208344	-0.247529	0.00296783	-0.0167475	-0.27686	2	2	2	12.9	12.9	12.9	16.018	0	3.5715	27194000	2	Q9JME7	Q9JME7	Trafficking protein particle complex subunit 2-like protein	Trappc2l
-0.479086	-0.118717	-0.0387936	0.230997	-0.202721	-0.196243	0.0522861	-0.293381	16	16	16	74.4	74.4	74.4	27.372	0	175.33	4711800000	45	Q9QUM9;E0CXB1;E0CYT2	Q9QUM9;E0CXB1	Proteasome subunit alpha type-6	Psma6
-0.358259	-0.0904522	-0.123096	0.0628796	-0.173689	-0.205893	0.0208282	-0.390398	5	5	5	41.2	41.2	41.2	18.37	0	63.702	506390000	11	Q9QUR7	Q9QUR7	Peptidyl-prolyl cis-trans isomerase NIMA-interacting 1	Pin1
-0.390522	-0.0526781	-0.221993	-0.180884	-0.141104	-0.218932	-0.141597	-0.417349	13	13	13	21.6	21.6	21.6	101.93	0	55.264	266580000	15	Q9QWF0	Q9QWF0	Chromatin assembly factor 1 subunit A	Chaf1a
-0.481235	-0.0393848	-0.268464	-0.21519	-0.246423	-0.11295	-0.0207882	-0.408177	5	5	5	20.1	20.1	20.1	35.747	0	8.0276	60826000	6	Q9QWH1-2;Q9QWH1;B1ASA3;B1ASA2;D3YY34;B7ZNA5;Q8CHP6	Q9QWH1-2;Q9QWH1	Polyhomeotic-like protein 2	Phc2
-0.306381	-0.0912867	-0.154016	-0.0614719	-0.225955	-0.112098	-0.0365038	-0.396248	9	9	9	17.3	17.3	17.3	67.116	0	19.805	145110000	9	Q9QWT9-3;Q9QWT9-2;Q9QWT9;E9QAQ4;E9PUA5;D3Z174;G3UXN2;G3UX22	Q9QWT9-3;Q9QWT9-2;Q9QWT9;E9QAQ4;E9PUA5;D3Z174	Kinesin-like protein KIFC1;Kinesin-like protein	Kifc1;Kifc5b
-0.455462	-0.178698	-0.143431	0.0334673	-0.237474	-0.257114	-0.00400543	-0.379688	14	14	13	42.6	42.6	40.7	40.718	0	64.548	839590000	20	Q9QXB9	Q9QXB9	Developmentally-regulated GTP-binding protein 2	Drg2
-0.340109	-0.149264	0.0304308	0.141761	-0.00912857	-0.377406	0.154297	-0.267671	5	5	5	14.7	14.7	14.7	71.421	0	88.743	128780000	6	Q9QXD8	Q9QXD8	LIM domain-containing protein 1	Limd1
-0.401474	0.0969267	0.0299959	0.266441	-0.10448	-0.140133	0.198292	-0.198341	11	9	9	18.9	17	17	97.55	0	67.025	123580000	12	Q9QXK3-4;Q9QXK3;E9QAH4;Q9QXK3-3;F7ARP0;E9Q783;Q9QXK3-2	Q9QXK3-4;Q9QXK3;E9QAH4	Coatomer subunit gamma-2	Copg2
-0.381309	-0.00205326	-0.0338058	0.126734	-0.283855	-0.0931196	0.108714	-0.446798	6	6	6	11.8	11.8	11.8	77.504	0	25.765	174580000	6	Q9QXK7	Q9QXK7	Cleavage and polyadenylation specificity factor subunit 3	Cpsf3
-0.319566	-0.0572729	-0.136292	0.142514	-0.199747	-0.312533	0.153855	-0.31298	4	4	4	10.4	10.4	10.4	61.532	0	10.516	25540000	4	Q9QXN3-2;Q9QXN3	Q9QXN3-2;Q9QXN3	Activating signal cointegrator 1	Trip4
-0.401645	-0.0733099	0.00450039	0.348766	-0.214565	-0.10183	0.163559	-0.311876	5	5	5	34.6	34.6	34.6	20.767	0	32.576	293470000	13	Q9QXT0	Q9QXT0	Protein canopy homolog 2	Cnpy2
-0.410898	-0.151675	-0.144135	0.583707	-0.272438	-0.0599461	0.223513	-0.302506	1	1	1	2.8	2.8	2.8	42.896	0.0022034	1.5656	2870500	1	Q9QY66	Q9QY66	Zinc finger HIT domain-containing protein 2	Znhit2
-0.288247	-0.0813713	-0.192337	0.222068	-0.0608854	-0.00460815	0.0760679	-0.338421	3	3	3	2.7	2.7	2.7	204.1	0	8.3349	14605000	3	Q9QY81;Q8BPS7	Q9QY81	Nuclear pore membrane glycoprotein 210	Nup210
-0.147595	-0.186865	-0.325605	-0.208974	-0.384804	-0.133604	0.00283051	-0.393594	1	1	1	14.1	14.1	14.1	18.795	0	5.7482	17111000	1	Q9QY93	Q9QY93	dCTP pyrophosphatase 1	Dctpp1
-0.259876	-0.109875	-0.175093	0.0165195	-0.210684	-0.236223	0.000362396	-0.320333	9	9	9	44.3	44.3	44.3	37.895	0	116.59	1123900000	22	Q9QYA2;G3UY77	Q9QYA2	Mitochondrial import receptor subunit TOM40 homolog	Tomm40
-0.377612	-0.0668383	-0.0936728	0.15412	-0.0660572	-0.155759	0.00666428	-0.402112	7	7	7	22.1	22.1	22.1	62.816	0	29.795	107190000	12	Q9QYB8-2;Q9QYB8;Q9QYB8-3	Q9QYB8-2;Q9QYB8	Beta-adducin	Add2
-0.0523911	-0.0434628	-0.00165844	0.374801	-0.194856	-0.122929	0.131123	-0.293671	12	12	12	21.4	21.4	21.4	82.367	0	78.049	153310000	13	Q9QYE6	Q9QYE6	Golgin subfamily A member 5	Golga5
-0.472334	-0.136036	-0.146931	0.11392	-0.108434	-0.228803	0.0639143	-0.642718	6	6	6	29	29	29	32.442	0	36.97	158340000	7	Q9R1R9;Q9R1R8;Q9QYF1	Q9R1R9;Q9R1R8;Q9QYF1	Retinol dehydrogenase 11	Rdh11
-0.26224	-0.0538073	-0.133504	0.102196	-0.0763006	-0.0905924	0.264522	-0.2659	2	2	2	9.8	9.8	9.8	39.28	0	15.384	31909000	3	Q9QYG0-2;Q9QYG0	Q9QYG0-2;Q9QYG0	Protein NDRG2	Ndrg2
-0.418169	-0.197447	-0.195837	0.0987396	-0.236698	-0.123367	-0.025013	-0.428011	15	15	15	48.1	48.1	48.1	45.745	0	79.491	1695300000	30	Q9QYJ0	Q9QYJ0	DnaJ homolog subfamily A member 2	Dnaja2
-0.280229	-0.0900602	-0.0689421	-0.0475922	-0.261433	-0.180533	-0.240609	-0.54526	2	2	2	6.7	6.7	6.7	30.658	0	2.9463	38370000	2	Q9QYL7	Q9QYL7	Activator of basal transcription 1	Abt1
-0.470157	0.174943	-0.121401	-0.0551329	-0.122776	-0.127942	-0.262034	-0.465792	1	1	1	5	5	5	28.135	0.0022049	1.5787	1721900	1	Q9QYM8	Q9QYM8	Centromere protein H	Cenph
-0.49462	-0.128741	-0.108415	0.0926447	-0.041276	-0.262794	-0.0923758	-0.413162	7	7	7	25.2	25.2	25.2	36.607	0	13.564	247960000	7	Q9QYS9-6;F8WHX7;Q9QYS9-5;Q9QYS9-8;Q9QYS9-4;Q9QYS9-3;Q9QYS9-2;Q9QYS9;Q9QYS9-7	Q9QYS9-6;F8WHX7;Q9QYS9-5;Q9QYS9-8;Q9QYS9-4;Q9QYS9-3;Q9QYS9-2;Q9QYS9;Q9QYS9-7	Protein quaking	Qki
-0.35455	0.00294113	0.115011	0.17616	-0.293958	0.0814886	0.460475	-0.762037	4	4	4	9.8	9.8	9.8	66.455	0	17.478	60292000	5	Q9QYY8	Q9QYY8	Spastin	Spast
-0.450176	-0.166406	-0.155432	0.256471	-0.289625	-0.221624	-0.0937834	-0.205678	1	1	1	4	4	4	34.292	0	6.7017	93559000	2	Q9QZ03	Q9QZ03	Zinc transporter ZIP1	Slc39a1
-0.0071249	-0.081008	-0.000571251	0.00774097	-0.303842	-0.169201	0.0872068	-0.338922	11	11	11	39.8	39.8	39.8	37.289	0	46.435	722660000	12	Q9QZ10;Q9D272	Q9QZ10;Q9D272	Annexin A10	Anxa10
-0.392334	-0.0597315	-0.0929651	0.123712	-0.218752	-0.0885668	0.237591	-0.259485	6	6	6	19.4	19.4	19.4	46.207	0	22.234	117330000	12	Q9QZB7	Q9QZB7	Actin-related protein 10	Actr10
-0.312933	-0.162881	-0.0414143	0.328609	-0.214912	-0.136146	0.0640039	-0.297236	3	3	3	15.4	15.4	15.4	20.14	0	10.117	65306000	5	Q9QZB9;H3BJ75	Q9QZB9	Dynactin subunit 5	Dctn5
-0.412571	-0.108517	-0.193304	0.076622	-0.217651	-0.220102	0.0656548	-0.344547	29	29	27	52.6	52.6	50.8	97.512	0	244.21	2502500000	68	Q9QZE5;E9Q5P4;Q7TNQ1	Q9QZE5;E9Q5P4	Coatomer subunit gamma-1	Copg1
-0.457993	-0.140893	-0.208028	0.0739336	-0.252855	-0.173115	0.0168896	-0.307487	8	8	8	40.3	40.3	40.3	32.926	0	69.64	233360000	10	Q9QZE7	Q9QZE7	Translin-associated protein X	Tsnax
-0.295252	-0.103152	-0.167108	0.115199	-0.140963	-0.0750351	0.0321693	-0.273958	5	5	5	23.9	23.9	23.9	33.448	0	19.214	114930000	8	Q9QZH3	Q9QZH3	Peptidyl-prolyl cis-trans isomerase E	Ppie
-0.46861	-0.150162	-0.0995359	0.131538	-0.171603	-0.0906858	0.0211477	-0.27295	5	5	5	17.5	17.5	17.5	49.798	0	17.998	58633000	5	Q9QZH6	Q9QZH6	Evolutionarily conserved signaling intermediate in Toll pathway, mitochondrial	Ecsit
-0.660167	0.275869	-0.669499	-0.0199537	-0.282626	-0.137963	-0.0358562	-0.414287	2	2	2	5.7	5.7	5.7	78.734	0	6.0726	6739200	2	Q9QZK2-2;Q9QZK2	Q9QZK2-2;Q9QZK2	Breast cancer anti-estrogen resistance protein 3	Bcar3
-0.449913	-0.197243	-0.214506	0.0327997	-0.364688	-0.226766	-0.0973759	-0.591701	5	5	5	15.4	15.4	15.4	53.336	0	24.118	71496000	6	Q9QZL0;G3X8V8;E9PZP3	Q9QZL0;G3X8V8;E9PZP3	Receptor-interacting serine/threonine-protein kinase 3	Ripk3
-0.26018	-0.0469933	-0.0975313	-0.0210238	-0.198359	-0.165411	0.057375	-0.404491	10	10	7	27.1	27.1	21.3	67.35	0	84.016	1006400000	16	Q9QZM0	Q9QZM0	Ubiquilin-2	Ubqln2
-0.608317	-0.112395	0.0677166	0.0921879	-0.247817	-0.337903	-0.0692816	-0.634554	4	4	4	18.1	18.1	18.1	42.164	0	27.56	51337000	6	Q9QZM4	Q9QZM4	Tumor necrosis factor receptor superfamily member 10B	Tnfrsf10b
-0.196074	0.0241127	0.112366	0.279423	-0.19394	-0.10722	0.303362	-0.179276	5	5	5	24.1	24.1	24.1	34.492	0	19.155	82386000	7	Q9QZN4;A2A7G9;A2A7H1;A2A7H3	Q9QZN4;A2A7G9;A2A7H1	F-box only protein 6	Fbxo6
-0.323647	-0.108223	-0.0895195	0.240707	-0.230335	-0.160103	0.0986691	-0.214678	10	10	10	35.5	35.5	35.5	39.289	0	122.5	626430000	14	Q9QZQ8-2;Q9QZQ8	Q9QZQ8-2;Q9QZQ8	Core histone macro-H2A.1	H2afy
-0.291909	0.0205612	-0.0286932	0.00876617	-0.357901	-0.230598	-0.0430717	-0.332421	4	4	4	13.5	13.5	13.5	50.466	0	14.517	54980000	4	Q9R002	Q9R002	Interferon-activable protein 202	Ifi202
-0.0199118	0.00748158	-0.186114	-0.0514936	-0.185852	-0.0993376	0.0238791	-0.307854	2	2	2	6.2	6.2	6.2	34.085	0	4.9804	85638000	3	Q9R060	Q9R060	Cytosolic Fe-S cluster assembly factor NUBP1	Nubp1
-0.331249	-0.0348415	-0.129827	-0.0316629	-0.119709	-0.244458	0.0010004	-0.490232	4	4	4	29.1	29.1	29.1	29.518	0	34.771	102650000	6	Q9R061	Q9R061	Cytosolic Fe-S cluster assembly factor NUBP2	Nubp2
-0.0027895	0.308374	-0.154055	0.242519	-0.317022	-0.0413513	0.132096	-0.254922	2	2	2	5	5	5	49.583	0	5.1118	27524000	2	Q9R099;F8WI46;D3YZH8	Q9R099;F8WI46;D3YZH8	Transducin beta-like protein 2	Tbl2
-0.37903	-0.126173	-0.0647478	0.151262	-0.181639	-0.0987568	-0.0337696	-0.357756	13	13	13	25.4	25.4	25.4	84.921	0	57.548	253160000	15	Q9R0E1;F6W3Q8	Q9R0E1	Procollagen-lysine,2-oxoglutarate 5-dioxygenase 3	Plod3
-0.426085	-0.10405	-0.0391808	0.234163	-0.170856	-0.132284	0.17201	-0.0817776	15	15	15	30	30	30	74.717	0	94.688	710420000	23	Q9R0H0-2;Q9R0H0;A2A848	Q9R0H0-2;Q9R0H0;A2A848	Peroxisomal acyl-coenzyme A oxidase 1	Acox1
-0.321711	-0.0560188	-0.05795	-0.0765924	-0.160439	-0.151879	-0.0777025	-0.516961	13	13	13	6.8	6.8	6.8	228.84	0	19.225	123960000	13	Q9R0L6;Q9R0L6-2	Q9R0L6;Q9R0L6-2	Pericentriolar material 1 protein	Pcm1
-0.128653	0.0304356	-0.172765	0.11377	-0.287459	-0.0574284	0.0913506	-0.378105	4	4	4	29.3	29.3	29.3	20.046	0	50.976	406670000	7	Q9R0P4;D3YVR9;D6RI64	Q9R0P4;D3YVR9;D6RI64	Small acidic protein	Smap;1110004F10Rik
-0.400774	-0.183963	0.0402651	0.597174	-0.311244	0.0517483	0.125843	-0.171944	2	2	2	13.9	13.9	13.9	24.838	0	6.1945	36769000	2	Q9R0P9	Q9R0P9	Ubiquitin carboxyl-terminal hydrolase isozyme L1	Uchl1
-0.453156	-0.200414	-0.248939	-0.187308	-0.302608	-0.19385	-0.141619	-0.384112	6	6	6	16.3	16.3	16.3	32.183	0	11.515	197980000	7	Q9R0Q4;A2AEB4;A2AEB3;E9PZV9;A2AEB5;A2AEB8;A2AEB7;A2AEB6	Q9R0Q4;A2AEB4;A2AEB3;E9PZV9;A2AEB5	Mortality factor 4-like protein 2	Morf4l2
-0.477877	-0.00308323	0.0401897	0.222118	-0.218534	-0.0162621	0.0943594	-0.117245	5	4	4	22.2	15.9	15.9	41.626	0	13.507	56177000	4	Q9R0Q6;D3YVI5	Q9R0Q6	Actin-related protein 2/3 complex subunit 1A	Arpc1a
-0.436789	-0.0534992	-0.117979	0.272133	-0.223547	-0.205839	0.0643826	-0.17461	15	15	15	35.1	35.1	35.1	50.56	0	46.48	1134800000	29	Q9R0X4;Q32MW3	Q9R0X4;Q32MW3	Acyl-coenzyme A thioesterase 9, mitochondrial;Acyl-coenzyme A thioesterase 10, mitochondrial	Acot9;Acot10
-0.452081	0.0864477	0.260206	0.547035	-0.170591	-0.0840921	0.389258	-0.0148878	4	4	4	23.2	23.2	23.2	21.539	0	16.174	63232000	9	Q9R0Y5;Q9R0Y5-2	Q9R0Y5;Q9R0Y5-2	Adenylate kinase isoenzyme 1	Ak1
-0.375531	-0.0166979	0.128149	0.320132	-0.212976	-0.158323	0.13715	-0.293888	16	16	16	39.1	39.1	39.1	50.282	0	71.02	757380000	22	Q9R112;F6ZKZ3;H3BLH2	Q9R112;F6ZKZ3	Sulfide:quinone oxidoreductase, mitochondrial	Sqrdl
-0.193314	-0.0707531	0.0472898	0.240409	-0.0829897	-0.0676641	0.0901346	-0.282984	11	11	11	22.3	22.3	22.3	51.213	0	31.027	259470000	14	Q9R118	Q9R118	Serine protease HTRA1	Htra1
-0.334085	-0.127722	-0.257984	0.0979958	-0.218613	-0.185064	-0.000339508	-0.328444	21	21	17	42.4	42.4	36.5	75.029	0	123.6	1313500000	33	Q9R190	Q9R190	Metastasis-associated protein MTA2	Mta2
-0.138486	-0.182095	-0.0610056	0.012742	-0.210938	-0.156023	0.0222626	-0.594559	4	4	4	26.7	26.7	26.7	19.796	0	11.848	103280000	6	Q9R1K9;B1AUQ7;P41209	Q9R1K9;B1AUQ7	Centrin-2	Cetn2
-0.354126	-0.121811	-0.097559	0.137383	-0.189095	-0.141977	0.0654678	-0.344282	12	12	12	60.2	60.2	60.2	29.47	0	95.243	2354800000	42	Q9R1P0;E9PW69;E9Q0X0	Q9R1P0;E9PW69	Proteasome subunit alpha type-4;Proteasome subunit alpha type	Psma4
-0.234926	-0.186221	0.157727	0.226356	-0.22728	-0.185823	0.0920715	-0.15333	3	1	1	18.1	7	7	22.47	0	4.2447	6781300	1	Q9R1Q8	Q9R1Q8	Transgelin-3	Tagln3
-0.27179	-0.11091	-0.159422	0.0594444	-0.214516	-0.185917	-0.0122547	-0.393402	19	19	19	72.9	72.9	72.9	38.62	0	168.32	1612800000	43	Q9R1T2;Q9R1T2-2	Q9R1T2;Q9R1T2-2	SUMO-activating enzyme subunit 1;SUMO-activating enzyme subunit 1, N-terminally processed	Sae1
-0.0695086	-0.0193377	-0.252766	-0.0108252	-0.147938	-0.135698	0.15817	-0.356724	9	2	2	27.9	11.5	11.5	48.763	0	37.802	20097000	2	Q9R1T4-2;Q9R1T4-3;Q9R1T4;A2A3W1	Q9R1T4-2;Q9R1T4-3;Q9R1T4	Septin-6	2006-09-01
-0.638701	-0.0677013	0.00546074	0.0719719	-0.305116	-0.122414	0.105822	-0.428734	3	3	3	2.6	2.6	2.6	161.12	0	5.4637	20000000	3	Q9R1X5;F8WJ10	Q9R1X5	Multidrug resistance-associated protein 5	Abcc5
-0.325184	0.0182076	-0.137282	-0.0252752	-0.10058	-0.158449	0.224405	-0.358397	7	4	4	19.4	14.5	14.5	38.807	0	5.2023	51825000	5	Q9R226	Q9R226	KH domain-containing, RNA-binding, signal transduction-associated protein 3	Khdrbs3
-0.39197	-0.0762787	-0.108984	0.238281	-0.0057354	-0.181812	0.104031	-0.268763	40	40	40	45	45	45	118.15	0	218.12	3874900000	68	Q9WTI7-2;Q9WTI7-3;Q9WTI7;F8WIE8;Q9WTI7-4;Q5ND45;O88329	Q9WTI7-2;Q9WTI7-3;Q9WTI7;F8WIE8;Q9WTI7-4	Unconventional myosin-Ic	Myo1c
-0.394874	-0.319101	-0.148364	-0.0458021	-0.0999889	-0.0723257	0.303063	-0.549355	2	2	2	4.4	4.4	4.4	60.141	0	3.6848	12703000	2	Q9WTK2-2;F6YXD9;Q9WTK2	Q9WTK2-2;F6YXD9;Q9WTK2	Chromodomain Y-like protein	Cdyl
-0.383435	-0.143005	-0.100592	0.150837	-0.192375	-0.208895	0.0303593	-0.38061	11	11	11	53	53	53	25.605	0	47.895	1166500000	39	Q9WTP6-2;Q9WTP6;F7BP55	Q9WTP6-2;Q9WTP6	Adenylate kinase 2, mitochondrial;Adenylate kinase 2, mitochondrial, N-terminally processed	Ak2
-0.347641	-0.0164299	0.0240459	0.305584	-0.20681	-0.0829868	0.161892	-0.247135	14	14	14	67	67	67	25.426	0	51.926	685610000	20	Q9WTP7;F6RP11	Q9WTP7	GTP:AMP phosphotransferase AK3, mitochondrial	Ak3
-0.553129	-0.100856	-0.00904942	0.231947	-0.747399	-0.126976	0.0498047	-0.474627	2	2	2	4.5	4.5	4.5	66.376	0	3.9752	23944000	2	Q9WTV7	Q9WTV7	E3 ubiquitin-protein ligase RLIM	Rlim
-0.379053	-0.104305	-0.175365	0.0521088	-0.198982	-0.195892	0.0235233	-0.310944	24	24	24	33.4	33.4	33.4	89.69	0	82.884	821330000	35	Q9WTX6;Q3TPM3;D3Z2H3;D3YUS8	Q9WTX6;Q3TPM3	Cullin-1	Cul1
-0.0588398	-0.0624027	-0.0188751	0.0418949	-0.203543	-0.122356	0.0400095	-0.378633	8	8	8	12.7	12.7	12.7	83.54	0	31.737	170820000	8	Q9WTX8;Q9WTX8-2;Q3TDV6	Q9WTX8;Q9WTX8-2	Mitotic spindle assembly checkpoint protein MAD1	Mad1l1
-0.313005	-0.02633	-0.215277	-0.0394754	-0.173464	-0.149111	0.0285797	-0.399738	7	7	7	63.6	63.6	63.6	17.356	0	38.938	811160000	18	Q9WU28;E9PZ62;E9Q093;E9PVG3;E9Q5Q8;H7BWX1	Q9WU28;E9PZ62;E9Q093;E9PVG3	Prefoldin subunit 5	Pfdn5
-0.412072	-0.113459	-0.206522	-0.151608	-0.269193	-0.228278	-0.18606	-0.459461	5	5	5	6.1	6.1	6.1	100.77	0	7.8884	74686000	6	Q9WU62-2;Q9WU62	Q9WU62-2;Q9WU62	Inner centromere protein	Incenp
-0.449427	-0.120663	-0.172367	0.0813923	-0.22444	-0.189497	0.0251923	-0.355042	30	30	30	40.3	40.3	40.3	96.023	0	147.74	2845800000	46	Q9WU78;B8JJL8;Q9WU78-3;E9QQ36;Q9WU78-2	Q9WU78;B8JJL8;Q9WU78-3	Programmed cell death 6-interacting protein	Pdcd6ip
-0.425404	-0.132387	-0.100819	0.0927467	-0.18741	-0.20764	-0.00567055	-0.362642	20	20	20	44.1	44.1	44.1	65.696	0	104.58	1661400000	39	Q9WUA2;E9PXM4	Q9WUA2;E9PXM4	Phenylalanine--tRNA ligase beta subunit	Farsb
-0.332952	-0.047617	-0.0341282	0.134611	-0.149609	-0.0582371	0.0752087	-0.304766	18	18	18	69.4	69.4	69.4	34.909	0	75.715	795080000	25	Q9WUD1	Q9WUD1	STIP1 homology and U box-containing protein 1	Stub1
-0.169805	-0.148882	0.111378	0.012394	-0.317286	-0.235182	0.0384245	-0.209733	3	3	3	21.2	21.2	21.2	20.201	0	9.8237	66232000	5	Q9WUD8;D3Z3C1	Q9WUD8;D3Z3C1	Fas apoptotic inhibitory molecule 1	Faim
-0.360003	0.0729971	0.0699587	-0.121625	-0.171506	-0.177565	0.216432	-0.232561	1	1	1	5.4	5.4	5.4	24.187	0	6.9485	12995000	1	Q9WUE3	Q9WUE3	Cytochrome b561 domain-containing protein 2	Cyb561d2
-0.485249	-0.154703	0.0327883	0.265824	-0.163298	-0.200794	0.0679893	-0.245728	6	6	6	18.2	18.2	18.2	36.154	0	26.513	1570300000	17	Q9WUM5	Q9WUM5	Succinyl-CoA ligase [ADP/GDP-forming] subunit alpha, mitochondrial	Suclg1
-0.300302	-0.0983543	-0.254869	-0.0414877	-0.171125	-0.183558	-0.00335884	-0.430038	14	14	1	58.4	58.4	7.9	37.616	0	53.445	860660000	26	Q9WUP7	Q9WUP7	Ubiquitin carboxyl-terminal hydrolase isozyme L5	Uchl5
-0.0833445	0.445621	0.178935	0.251774	0.150802	-0.207762	0.103737	-0.181055	14	1	1	58.2	7.6	7.6	37.487	0	8.0242	46232000	3	Q9WUP7-2	Q9WUP7-2	Ubiquitin carboxyl-terminal hydrolase isozyme L5	Uchl5
-0.405741	-0.213033	-0.0697889	0.0707598	-0.130524	-0.15479	-0.110121	0.0659504	20	4	4	45.3	8.7	8.7	42.3	0	6.5773	351890000	5	Q9WV02;A2AFI3;Q9WV02-2;A2AFI4	Q9WV02;A2AFI3;Q9WV02-2	RNA-binding motif protein, X chromosome;RNA-binding motif protein, X chromosome, N-terminally processed	Rbmx
-0.196524	0.0326328	-0.0719566	0.0845251	-0.26206	-0.048131	0.109411	-0.237049	6	6	6	27.1	27.1	27.1	40.251	0	32.933	319530000	7	Q9WV03;Q05AF0;Q9WTJ8	Q9WV03;Q05AF0	Protein FAM50A	Fam50a
-0.401695	-0.160522	-0.0924435	0.156328	-0.262791	-0.235275	-0.0158195	-0.31636	15	15	14	50.5	50.5	44.4	41.063	0	211.38	4850600000	29	Q9WV32;F6VVE6;F6THG2;D3Z6S0	Q9WV32	Actin-related protein 2/3 complex subunit 1B	Arpc1b
-0.551454	-0.192741	-0.437547	-0.289301	-0.349608	-0.176337	-0.242186	-0.592103	4	4	4	18.1	18.1	18.1	40.018	0	15.857	43642000	4	Q9WV52	Q9WV52	Pleckstrin-2	Plek2
-0.35603	-0.144402	-0.125034	0.0777073	-0.209208	-0.189623	0.0510426	-0.383165	17	17	16	73.9	73.9	69.1	27.855	0	137.85	3413900000	32	Q9WV55	Q9WV55	Vesicle-associated membrane protein-associated protein A	Vapa
-0.31884	-0.175458	-0.296446	-0.1813	-0.303642	-0.213356	-0.0652237	-0.453686	10	10	10	12.9	12.9	12.9	85.423	0	36.813	508020000	11	Q9WV70	Q9WV70	Nucleolar complex protein 2 homolog	Noc2l
-0.228739	-0.0610085	0.00350285	0.12024	-0.285105	-0.0783634	0.134653	-0.326434	3	3	3	18.9	18.9	18.9	19.099	0	5.2126	18286000	3	Q9WV85	Q9WV85	Nucleoside diphosphate kinase 3	Nme3
-0.256879	0.0570946	-0.024888	0.129513	-0.213211	-0.081089	0.123997	-0.331055	15	15	15	18	18	18	98.72	0	39.958	853430000	17	Q9WV91	Q9WV91	Prostaglandin F2 receptor negative regulator	Ptgfrn
-0.395104	0.165871	0.875171	1.00986	-0.25586	-0.0711641	-0.0752268	0.29738	1	1	1	7.2	7.2	7.2	13.719	0	3.2822	8266900	1	Q9WV95	Q9WV95	Pleckstrin homology-like domain family A member 3	Phlda3
-0.283694	-0.198489	-0.092474	0.234384	-0.304852	-0.16942	0.0949993	-0.333138	4	4	4	56.2	56.2	56.2	10.344	0	29.279	240510000	5	Q9WV98	Q9WV98	Mitochondrial import inner membrane translocase subunit Tim9	Timm9
-0.433756	-0.138357	-0.180138	0.150846	-0.218695	-0.196732	-0.0661163	-0.300669	12	12	12	43.3	43.3	43.3	36.954	0	49.531	1529400000	26	Q9WVA3	Q9WVA3	Mitotic checkpoint protein BUB3	Bub3
-0.430374	-0.0824471	-0.0175896	0.359426	-0.22728	-0.185823	0.0920715	-0.15333	16	16	14	87.4	87.4	76.4	22.395	0	130.8	13724000000	105	Q9WVA4	Q9WVA4	Transgelin-2	Tagln2
-0.224001	0.0779476	-0.168303	-0.114452	-0.163761	-0.261881	0.0357389	-0.471786	1	1	1	7.4	7.4	7.4	18.227	0	15.953	106060000	3	Q9WVC3	Q9WVC3	Caveolin-2	Cav2
-0.436528	-0.100352	-0.2099	-0.298779	-0.104357	0.037508	-0.176914	-0.598048	6	6	6	3.9	3.9	3.9	262.1	0	20.443	51544000	7	Q9WVF7;E9QAP5;E9QAP6	Q9WVF7	DNA polymerase epsilon catalytic subunit A	Pole
-0.316546	-0.0670757	0.00412846	0.322239	-0.159152	-0.133882	0.112649	-0.279482	4	4	4	27.3	27.3	27.3	24.275	0	9.0355	98149000	5	Q9WVL0	Q9WVL0	Maleylacetoacetate isomerase	Gstz1
-0.474263	-0.110645	-0.335218	-0.172358	-0.260134	-0.162014	-0.202642	-0.496014	19	19	19	47.9	47.9	47.9	70.158	0	103.02	2460600000	27	Q9WVM1;E9Q9N9;F6WD40;E9Q851	Q9WVM1	Rac GTPase-activating protein 1	Racgap1
-0.424088	-0.181422	-0.0987196	0.167385	-0.369567	-0.0426512	0.0248308	-0.249	7	7	7	19.7	19.7	19.7	77.304	0	42.136	142360000	8	Q9Z0E0-2;Q9Z0E0	Q9Z0E0-2;Q9Z0E0	Neurochondrin	Ncdn
-0.344436	0.011487	-0.196223	0.112073	-0.150398	-0.249909	0.0370197	-0.38139	4	4	4	16.8	16.8	16.8	36.129	0	14.534	70711000	6	Q9Z0G0	Q9Z0G0	PDZ domain-containing protein GIPC1	Gipc1
-0.399539	-0.194514	-0.220229	-0.0999479	-0.240055	-0.253269	-0.130177	-0.347013	15	15	15	28.8	28.8	28.8	69.047	0	58.399	645150000	21	Q9Z0H1	Q9Z0H1	WD repeat-containing protein 46	Wdr46
-0.206809	0.227852	-0.310507	0.178112	-0.249041	-0.230172	-0.0559216	-0.411544	6	3	3	11.7	6.7	6.7	55.409	0	11.794	55665000	5	Q9Z0H4-2;Q9Z0H4-6;E9QA47;F6V6I8;Q9Z0H4-11;Q9Z0H4-7;Q9Z0H4-5;Q9Z0H4-4;Q9Z0H4;Q9Z0H4-8;Q9Z0H4-9;A3KGT0;A3KGT2;Q9Z0H4-3	Q9Z0H4-2;Q9Z0H4-6;E9QA47;F6V6I8;Q9Z0H4-11;Q9Z0H4-7;Q9Z0H4-5;Q9Z0H4-4;Q9Z0H4;Q9Z0H4-8;Q9Z0H4-9;A3KGT0;A3KGT2	CUGBP Elav-like family member 2	Celf2
-0.24989	-0.167305	-0.105038	0.0847807	-0.244912	0.0279799	0.0862312	-0.276941	9	6	6	10.2	7.1	7.1	111.85	0	21.632	237220000	6	Q9Z0H8-2;Q9Z0H8	Q9Z0H8-2;Q9Z0H8	CAP-Gly domain-containing linker protein 2	Clip2
-0.472953	-0.0295897	-0.00101376	0.47022	-0.303329	-0.102272	0.0965557	-0.0296593	7	7	7	43.6	43.6	43.6	16.442	0	32.987	998040000	13	Q9Z0J0	Q9Z0J0	Epididymal secretory protein E1	Npc2
-0.267468	0.168552	0.512996	0.67222	-0.203411	0.137716	0.625875	0.280293	8	8	8	25.8	25.8	25.8	57.091	0	39.132	392400000	15	Q9Z0K8	Q9Z0K8	Pantetheinase	Vnn1
-0.451797	0.176205	0.348574	0.630368	-0.146399	-0.0247593	0.475844	0.283401	3	3	3	9.1	9.1	9.1	45.325	0	9.4195	69703000	4	Q9Z0M5	Q9Z0M5	Lysosomal acid lipase/cholesteryl ester hydrolase	Lipa
-0.413861	-0.0762186	-0.227304	-0.0126686	-0.265716	-0.12294	-0.0150719	-0.551957	11	9	9	46.7	42.7	42.7	39.311	0	57.642	319530000	11	Q9Z0P5-2;Q9Z0P5	Q9Z0P5-2;Q9Z0P5	Twinfilin-2	Twf2
-0.380109	0.0196648	-0.530647	-0.589197	-0.0951548	-0.0190535	-0.0926809	-0.556045	3	3	3	9.9	9.9	9.9	52.387	0	22.696	79141000	4	Q9Z0R9	Q9Z0R9	Fatty acid desaturase 2	Fads2
-0.473935	-0.154398	-0.0689754	0.157293	-0.257463	-0.144688	0.0492458	-0.360731	11	11	11	56.2	56.2	56.2	33.196	0	81.238	1124700000	30	Q9Z0S1;D3Z0E6;D3Z5X0	Q9Z0S1;D3Z0E6	3(2),5-bisphosphate nucleotidase 1	Bpnt1
-0.361832	-0.125454	-0.206682	0.0186691	-0.220255	-0.165485	0.0495224	-0.349758	35	35	34	37	37	36.3	131.28	0	113.55	3131200000	70	Q9Z0U1	Q9Z0U1	Tight junction protein ZO-2	Tjp2
-0.239615	-0.0194521	-0.0517616	0.336708	-0.213507	-0.027586	0.204568	-0.2955	8	8	8	45.7	45.7	45.7	20.978	0	38.521	257930000	9	Q9Z0Y1;E9Q919	Q9Z0Y1;E9Q919	Dynactin subunit 3	Dctn3
-0.404716	-0.0844669	-0.272938	-0.0414257	-0.207872	-0.186659	-0.0146942	-0.51351	19	19	19	34.9	34.9	34.9	87.052	0	148.48	1248900000	28	Q9Z110-2;Q9Z110;D3Z0B4;H3BKJ8;H3BLE8;H3BKK0	Q9Z110-2;Q9Z110	Delta-1-pyrroline-5-carboxylate synthase;Glutamate 5-kinase;Gamma-glutamyl phosphate reductase	Aldh18a1
-0.21754	-0.147125	-0.280289	-0.234168	-0.305682	-0.261733	-0.113952	-0.551504	1	1	1	2.7	2.7	2.7	55.872	0	3.038	86082000	2	Q9Z127	Q9Z127	Large neutral amino acids transporter small subunit 1	Slc7a5
-0.341454	-0.178902	-0.133347	0.0404816	-0.200003	-0.146196	-0.00330734	-0.289633	12	11	1	35.9	33.2	6	33.558	0	86.469	1536700000	25	Q9Z130;F6VQH5;REV__E9PW75;E9PW75;REV__E9QA81;E9QA81;REV__E9Q4G9;E9Q4G9;REV__E9PV31;E9PV31;REV__E9PYT8;E9PYT8;REV__E9PZY4;E9PZY4;REV__E9PX25;E9PX25	Q9Z130;F6VQH5	Heterogeneous nuclear ribonucleoprotein D-like	Hnrnpdl
-0.459604	0.0120506	-0.127454	-0.118488	-0.128312	-0.0245457	-0.0263767	-0.509071	8	8	8	15.1	15.1	15.1	75.916	0	27.089	71471000	9	Q9Z179	Q9Z179	SHC SH2 domain-binding protein 1	Shcbp1
-0.419113	-0.140659	-0.146236	0.118174	-0.23786	-0.186701	0.00818253	-0.299486	16	16	16	45	45	45	43.887	0	49.185	921190000	24	Q9Z1G3	Q9Z1G3	V-type proton ATPase subunit C 1	Atp6v1c1
-0.48336	-0.169556	-0.0789871	0.101066	-0.264213	-0.208405	0.122565	-0.337877	10	10	10	21.1	21.1	21.1	64.016	0	30.211	310210000	12	Q9Z1K5;H9KV21;H7BWY7	Q9Z1K5;H9KV21	E3 ubiquitin-protein ligase ARIH1	Arih1
-0.37159	-0.0371809	-0.171515	-0.000462532	-0.166885	-0.145529	0.0788174	-0.268379	11	11	11	21	21	21	65.615	0	41.081	354910000	17	Q9Z1M8	Q9Z1M8	Protein Red	Ik
-0.294346	-0.1555	-0.202673	0.0966816	-0.207163	-0.18491	0.0635204	-0.35788	22	22	14	56.5	56.5	38.6	49.035	0	202.91	5974600000	49	Q9Z1N5;G3UXI6	Q9Z1N5	Spliceosome RNA helicase Ddx39b	Ddx39b
-0.421701	0.107458	0.397692	0.709578	-0.252028	0.0498276	0.197206	0.0761414	5	5	5	43.4	43.4	43.4	12.575	0	10.154	118460000	5	Q9Z1P6	Q9Z1P6	NADH dehydrogenase [ubiquinone] 1 alpha subcomplex subunit 7	Ndufa7
-0.0208292	0.153507	0.0363588	0.579486	-0.239592	-0.27097	0.121037	-0.367146	2	2	2	12.1	12.1	12.1	21.273	0	9.4468	119020000	2	Q9Z1R3	Q9Z1R3	Apolipoprotein M	Apom
-0.243762	0.00764942	-0.0990419	0.0144644	-0.0816383	-0.0319996	0.0602531	-0.450301	12	12	12	18	18	18	118.39	0	45.823	176240000	16	Q9Z1S0;F6VLH3	Q9Z1S0	Mitotic checkpoint serine/threonine-protein kinase BUB1 beta	Bub1b
-0.300681	-0.0706568	-0.093874	0.153077	-0.210016	-0.138618	0.0780296	-0.330883	15	15	15	18.8	18.8	18.8	122.74	0	47.226	396250000	17	Q9Z1T1;E9PV25;Q9JME5;E9Q1S6	Q9Z1T1;E9PV25	AP-3 complex subunit beta-1	Ap3b1
-0.259897	-0.133963	-0.135981	0.197638	-0.198009	-0.149355	0.117699	-0.252794	22	22	18	34.3	34.3	31.5	96.02	0	167.28	867930000	33	Q9Z1X4;Q9Z1X4-3;Q45VK5;F6UW33;Q9Z1X4-2	Q9Z1X4;Q9Z1X4-3;Q45VK5;F6UW33;Q9Z1X4-2	Interleukin enhancer-binding factor 3	Ilf3
-0.329243	-0.117994	-0.0100842	0.237635	-0.241476	-0.155689	0.134348	-0.311636	23	23	23	31.3	31.3	31.3	106.98	0	108.27	823180000	33	Q9Z1Z0;Q9Z1Z0-2;Q9Z1Z0-4;Q9Z1Z0-3	Q9Z1Z0;Q9Z1Z0-2;Q9Z1Z0-4	General vesicular transport factor p115	Uso1
-0.443411	-0.1982	-0.181789	0.0607758	-0.187403	-0.181133	0.0118999	-0.329124	16	16	1	48	48	6	33.056	0	101.77	7143300000	38	Q9Z204-2;Q9Z204-4;Q9Z204-3	Q9Z204-2;Q9Z204-4;Q9Z204-3	Heterogeneous nuclear ribonucleoproteins C1/C2	Hnrnpc
-0.431079	-0.0538616	-0.0966749	0.0701628	-0.340009	-0.146378	0.0105457	-0.356112	10	10	10	19.6	19.6	19.6	62.995	0	20	505320000	13	Q9Z247	Q9Z247	Peptidyl-prolyl cis-trans isomerase FKBP9	Fkbp9
-0.304611	-0.114375	-0.327137	0.0848169	-0.231285	-0.12232	0.168877	-0.28384	3	3	3	31.6	31.6	31.6	14.904	0	25.162	23207000	4	Q9Z266;Q9Z266-2	Q9Z266	SNARE-associated protein Snapin	Snapin
-0.332493	-0.0345039	-0.232014	-0.0420933	-0.242262	-0.053936	0.000389099	-0.395506	27	27	27	20.6	20.6	20.6	170.65	0	81.981	4003900000	39	Q9Z277;Q9Z277-2	Q9Z277;Q9Z277-2	Tyrosine-protein kinase BAZ1B	Baz1b
-0.473385	-0.0973358	-0.176193	-0.0168571	-0.189218	-0.230217	-0.0519886	-0.479015	10	10	9	17.5	17.5	16.3	85.651	0	26.229	127720000	11	Q9Z2B9	Q9Z2B9	Ribosomal protein S6 kinase alpha-4	Rps6ka4
-0.408195	-0.0504932	0.0326777	0.174037	-0.130041	-0.0872993	0.192616	-0.353249	3	3	3	4.9	4.9	4.9	75.313	0	6.8715	25406000	3	Q9Z2C4	Q9Z2C4	Myotubularin-related protein 1	Mtmr1
-0.300521	-0.0647249	-0.160961	0.184553	-0.314481	-0.189849	0.113913	-0.340863	3	3	3	7.3	7.3	7.3	62.907	0	9.2823	39556000	3	Q9Z2D0	Q9Z2D0	Myotubularin-related protein 9	Mtmr9
-0.284263	-0.163798	-0.0732031	-0.0691719	-0.180741	-0.0415668	0.131199	-0.241917	3	2	2	7.2	5.6	5.6	43.5	0	5.7811	44912000	2	Q9Z2E1;F6UPR7	Q9Z2E1;F6UPR7	Methyl-CpG-binding domain protein 2	Mbd2
-0.375751	-0.0108433	-0.171602	-0.0328426	0.0439806	-0.111202	-0.124997	-0.164918	5	5	5	9.3	9.3	9.3	70.222	0	20.043	72094000	6	Q9Z2G0	Q9Z2G0	Protein fem-1 homolog B	Fem1b
-0.830479	0.025239	0.0143166	-0.0806408	-0.35298	-0.224994	0.0578871	-0.548895	1	1	1	5.4	5.4	5.4	34.118	0	6.3916	5193100	1	Q9Z2H7	Q9Z2H7	PDZ domain-containing protein GIPC2	Gipc2
-0.39868	-0.162311	-0.0664473	0.315309	-0.192938	-0.0932674	0.0769081	-0.220665	8	8	8	16.3	16.3	16.3	82.988	0	58.566	268000000	12	Q9Z2I0	Q9Z2I0	LETM1 and EF-hand domain-containing protein 1, mitochondrial	Letm1
-0.300086	-0.0427456	-0.0494041	0.285997	-0.24581	-0.128534	0.115498	-0.196972	13	13	13	31.5	31.5	31.5	50.113	0	64.041	586580000	20	Q9Z2I9	Q9Z2I9	Succinyl-CoA ligase [ADP-forming] subunit beta, mitochondrial	Sucla2
-0.251576	-0.0357161	-0.106086	0.103405	-0.223486	-0.145898	0.130113	-0.370694	6	6	6	20.2	20.2	20.2	54.537	0	23.422	69383000	9	Q9Z2L6	Q9Z2L6	Multiple inositol polyphosphate phosphatase 1	Minpp1
-0.377571	-0.192636	-0.202625	-0.0238934	-0.184806	-0.098464	-0.00873947	-0.404049	5	5	5	17	17	17	49.558	0	43.201	165940000	6	Q9Z2L7;Q9Z2L7-2	Q9Z2L7;Q9Z2L7-2	Cytokine receptor-like factor 3	Crlf3
-0.261139	-0.10235	-0.119292	0.104185	-0.182255	-0.223269	-0.00787735	-0.441497	15	15	15	18.9	18.9	18.9	125.79	0	72.759	1442700000	21	Q9Z2V5;Q3UG37;B1AUA8;B1AUA9	Q9Z2V5;Q3UG37	Histone deacetylase 6	Hdac6
-0.454388	-0.121247	-0.280861	0.124774	-0.331501	-0.390061	0.218283	-0.324785	7	4	4	20.7	13.1	13.1	48.157	0	8.8412	22982000	5	Q9Z2W1;D3Z359	Q9Z2W1;D3Z359	Serine/threonine-protein kinase 25	Stk25
-0.337534	-0.169821	-0.155787	0.0184422	-0.2148	-0.19079	-0.0302715	-0.439207	18	18	16	65.3	65.3	58.8	45.729	0	188.64	8035200000	86	Q9Z2X1;Q9Z2X1-2	Q9Z2X1;Q9Z2X1-2	Heterogeneous nuclear ribonucleoprotein F;Heterogeneous nuclear ribonucleoprotein F, N-terminally processed	Hnrnpf
-0.255493	-0.0982342	0.0182552	0.0147371	-0.588592	0.118834	0.356522	-1.03837	6	6	6	14.4	14.4	14.4	69.552	0	27.027	69266000	6	Q9Z2X8	Q9Z2X8	Kelch-like ECH-associated protein 1	Keap1
-0.0654984	0.04844	0.30682	0.21651	-0.154001	-0.000351906	0.283243	-0.0549059	4	4	4	21.3	21.3	21.3	33.026	0	14.528	48160000	4	Q9Z2Z6	Q9Z2Z6	Mitochondrial carnitine/acylcarnitine carrier protein	Slc25a20
-0.327177	-0.133656	-0.193363	-0.00914001	-0.260822	-0.137779	0.0525589	-0.325926	15	15	15	26.9	26.9	26.9	90.884	0	89.295	544720000	24	Q9Z315	Q9Z315	U4/U6.U5 tri-snRNP-associated protein 1	Sart1

### Sheet: S11
KRAS OFF/ON (48HRS) Enrichment score Rep1	KRAS OFF/ON (48HRS) Enrichment score Rep2	Category Type	Category Size	P value	Benj. Hoch. FDR	Category Names
-0.637011	-0.532369	GOCC name	43	5.94e-08	3.66e-06	preribosome
-0.633475	-0.418393	GOCC name	37	1.9e-06	7.27e-05	cytosolic large ribosomal subunit
-0.595498	-0.481579	GOCC name	33	1.11e-05	0.000363083	small-subunit processome
-0.58974	-0.543087	GOBP name	32	7.4e-06	0.00226042	maturation of SSU-rRNA
-0.580635	-0.794002	KEGG name	11	0.000939917	0.0153324	One carbon pool by folate
-0.567436	-0.406263	GOBP name	51	4.15e-07	0.000164996	ribonucleoprotein complex biogenesis
-0.557749	-0.415247	GOBP name	54	2.52e-07	0.000111218	cellular component biogenesis at cellular level
-0.553923	-0.419543	GOBP name	114	9.06e-14	1.8e-10	rRNA processing
-0.55322	-0.391414	KEGG name	81	5.64e-10	7.36e-08	Ribosome
-0.531513	-0.417109	GOBP name	117	2.84e-13	4.52e-10	rRNA metabolic process
-0.515481	-0.380116	KEGG name	30	0.000390595	0.00849543	Nucleotide excision repair
-0.492335	-0.331893	GOCC name	51	1.37e-05	0.000422365	nucleolar part
-0.467472	-0.394426	KEGG name	32	0.000588664	0.0118186	DNA replication
-0.448228	-0.332862	KEGG name	65	5.77e-06	0.000214983	Ribosome biogenesis in eukaryotes
-0.433776	-0.355991	GOBP name	64	8.09e-06	0.00237885	DNA replication
-0.426679	-0.164066	GOCC name	62	3.07e-05	0.000812697	large ribosomal subunit
-0.417999	-0.288087	GOBP name	65	3e-05	0.00793537	cellular component biogenesis
-0.415935	-0.235939	KEGG name	62	6.43e-05	0.00209775	Pyrimidine metabolism
-0.369177	-0.299092	GOBP name	175	5.5e-10	4.85e-07	ncRNA processing
-0.354663	-0.31119	KEGG name	49	0.00110007	0.015951	Cell cycle - yeast
-0.326205	-0.276982	GOBP name	215	8.4e-10	6.67e-07	ncRNA metabolic process
-0.308992	-0.230695	GOCC name	498	0	0	nucleolus
-0.300452	-0.147394	GOBP name	156	5.51e-06	0.00190366	DNA repair
-0.297644	-0.143359	GOMF name	131	3.52e-05	0.00761034	structural constituent of ribosome
-0.28247	-0.179341	GOBP name	278	1.46e-08	7.72e-06	DNA metabolic process
-0.28138	-0.136564	GOBP name	142	4.8e-05	0.011208	translation
-0.274923	-0.240515	KEGG name	113	0.000136094	0.00355206	RNA transport
-0.273405	-0.211487	GOBP name	142	4.31e-05	0.0110324	cell cycle phase
-0.249499	-0.0356703	GOCC name	178	9.03e-06	0.000303971	nuclear chromosome part
-0.234116	-0.177575	GOBP name	197	4.43e-05	0.0109926	cell division
-0.23273	-0.0858934	GOBP name	423	8.87e-09	5.03e-06	RNA processing
-0.225706	-0.0748572	GOCC name	356	2.01e-07	8.92e-06	chromosomal part
-0.217455	-0.136861	GOMF name	439	7.38e-08	5.84e-05	RNA binding
-0.215871	-0.0888192	GOBP name	1109	2.22e-15	8.82e-12	nucleic acid metabolic process
-0.21504	-0.10676	GOCC name	1762	0	0	nuclear part
-0.21403	-0.161516	GOBP name	296	5.99e-06	0.00198172	cell cycle process
-0.210467	-0.0930079	GOCC name	503	2.95e-08	1.93e-06	ribonucleoprotein complex
-0.196096	-0.113251	GOBP name	1921	0	0	cellular macromolecule metabolic process
-0.189281	-0.0565853	GOBP name	670	5.27e-09	3.49e-06	cellular macromolecule biosynthetic process
-0.189151	0.00101076	GOCC name	167	0.000442539	0.00877966	chromatin
-0.188188	-0.0576066	GOBP name	675	6.26e-09	3.83e-06	macromolecule biosynthetic process
-0.185264	0.0740614	GOCC name	184	5.58e-06	0.000193849	nuclear body
-0.185233	-0.0771722	GOBP name	1267	1.18e-12	1.56e-09	nucleobase-containing compound metabolic process
-0.183142	-0.051006	GOBP name	931	7.66e-11	8.69e-08	RNA metabolic process
-0.181697	0.0996188	GOCC name	116	0.00010421	0.00246334	nuclear speck
-0.180268	-0.105837	GOBP name	1994	1.07e-14	2.82e-11	macromolecule metabolic process
-0.174029	-0.0732371	GOMF name	906	3.76e-09	8.94e-06	nucleic acid binding
-0.160397	-0.0732483	GOBP name	1400	2.84e-10	2.82e-07	cellular nitrogen compound metabolic process
-0.157791	-0.0910338	GOCC name	1202	4.19e-09	3.58e-07	intracellular non-membrane-bounded organelle
-0.157791	-0.0910338	GOCC name	1202	4.19e-09	3.32e-07	non-membrane-bounded organelle
-0.154203	0.0196715	GOCC name	410	2.7e-06	0.000100122	nucleoplasm part
-0.153113	-0.070905	GOBP name	1421	1.53e-09	1.11e-06	nitrogen compound metabolic process
-0.148327	-0.064964	GOBP name	1023	1.59e-07	7.41e-05	cellular biosynthetic process
-0.143273	-0.0690305	GOBP name	1053	3.55e-07	0.000148369	biosynthetic process
-0.122019	-0.0805123	GOBP name	2437	8.07e-08	4e-05	primary metabolic process
-0.12176	-0.0556498	GOCC name	1021	1.84e-05	0.000510365	nucleoplasm
-0.114515	-0.0609624	GOCC name	1785	1.83e-06	7.27e-05	nucleus
-0.112933	-0.0628847	GOBP name	2524	8.82e-07	0.000333685	cellular metabolic process
0.0731701	0.00903364	GOCC name	2091	0.000468782	0.00913713	membrane
0.104099	0.0761482	GOCC name	3532	2.24e-05	0.000607522	membrane-bounded organelle
0.119135	0.0139164	GOCC name	685	6.87e-05	0.00169663	intrinsic to membrane
0.121001	0.0100538	GOCC name	671	4.6e-05	0.00118931	integral to membrane
0.127219	0.048493	GOCC name	732	7.1e-05	0.00171423	plasma membrane
0.139539	0.0235567	GOCC name	365	0.000578219	0.0110759	plasma membrane part
0.152583	0.10046	GOCC name	324	0.00100389	0.0171589	Golgi apparatus
0.154251	0.109441	GOCC name	912	1.26e-07	7.38e-06	organelle membrane
0.154271	0.0483833	GOCC name	1412	3.67e-10	4.07e-08	extracellular region part
0.156037	0.0519986	GOCC name	1200	2.28e-09	2.3e-07	membrane part
0.161199	0.0904924	GOCC name	2691	2.12e-12	4.72e-10	cytoplasmic part
0.164667	0.163364	GOCC name	787	3.11e-09	2.88e-07	mitochondrion
0.164768	0.0568792	GOCC name	1315	8.5e-11	1.57e-08	extracellular membrane-bounded organelle
0.164768	0.0568792	GOCC name	1315	8.5e-11	1.35e-08	extracellular organelle
0.164768	0.0568792	GOCC name	1315	8.5e-11	1.18e-08	extracellular vesicular exosome
0.172945	0.0554038	GOCC name	1428	1.83e-12	5.07e-10	membrane-bounded vesicle
0.175147	0.126332	GOCC name	434	1.19e-05	0.000376815	cell projection
0.177135	0.0474603	GOCC name	272	0.000248896	0.00553047	cytoplasmic membrane-bounded vesicle
0.178537	0.0597487	GOCC name	1453	3.17e-13	1.17e-10	vesicle
0.17903	0.0593164	GOCC name	303	0.000133958	0.00310056	cytoplasmic vesicle
0.187035	0.115925	GOCC name	229	0.000658582	0.0124014	Golgi apparatus part
0.205918	0.245919	GOCC name	430	1.9e-10	2.34e-08	mitochondrial part
0.206987	0.161791	GOCC name	191	0.000343077	0.00732997	membrane-enclosed lumen
0.208915	0.147731	GOBP name	380	9.37e-07	0.000338294	vesicle-mediated transport
0.217238	0.117186	GOBP name	241	5.38e-05	0.0122147	locomotion
0.222082	0.31225	GOCC name	110	4.99e-05	0.00125885	vacuole
0.22632	0.108343	GOCC name	148	0.00085222	0.0152712	cell-cell junction
0.233976	0.23944	GOCC name	101	0.0009972	0.0173108	actin cytoskeleton
0.241909	0.245598	GOCC name	246	1.76e-07	8.15e-06	mitochondrial membrane
0.242288	0.130549	GOCC name	128	0.000905162	0.0159625	myelin sheath
0.250555	0.198259	GOBP name	176	2.88e-05	0.00789475	oxidation-reduction process
0.255102	0.365126	GOCC name	91	1.62e-05	0.000461477	lytic vacuole
0.255427	0.160295	GOBP name	173	4.63e-05	0.0111493	actin cytoskeleton organization
0.256703	0.36712	GOCC name	90	1.62e-05	0.000472277	lysosome
0.266241	0.234111	GOCC name	104	0.000380512	0.00768633	vacuolar part
0.269984	0.188088	GOBP name	187	6.04e-06	0.00192017	actin filament-based process
0.272281	0.168346	GOMF name	276	5.62e-08	6.67e-05	oxidoreductase activity
0.275314	0.314696	GOCC name	195	1.17e-08	8.67e-07	organelle inner membrane
0.293631	0.219537	GOCC name	84	0.000749917	0.0136583	lysosomal membrane
0.297761	0.315312	GOCC name	178	1.72e-08	1.2e-06	mitochondrial inner membrane
0.313202	0.236583	GOCC name	82	0.000368938	0.00773378	lamellipodium
0.333417	0.407093	GOCC name	102	1.36e-07	6.58e-06	mitochondrial membrane part
0.347476	0.192747	GOCC name	74	0.00027236	0.00593318	contractile fiber part
0.356962	0.260183	GOBP name	79	7.54e-05	0.0166343	actin filament organization
0.371044	0.29476	GOMF name	93	5.42e-06	0.00183996	actin binding
0.372256	0.377617	KEGG name	112	3.82e-08	2e-06	Huntington's disease
0.372423	0.41267	GOCC name	42	0.000375796	0.00773166	late endosome membrane
0.415043	0.462154	KEGG name	83	2.39e-08	1.56e-06	Parkinson's disease
0.416137	0.294544	GOCC name	43	0.000679524	0.0125825	Z disc
0.416759	0.408322	GOMF name	48	6.94e-05	0.0137288	monovalent inorganic cation transmembrane transporter activity
0.437654	0.407871	KEGG name	93	1.4e-08	1.22e-06	Alzheimer's disease
0.444846	0.3896	GOMF name	46	7.26e-05	0.013255	actin filament binding
0.449133	0.424634	GOBP name	42	7.89e-05	0.0169324	cellular lipid catabolic process
0.48247	0.482492	KEGG name	55	6.26e-07	2.72e-05	Lysosome
0.50855	0.555454	GOMF name	41	1.89e-06	0.000749538	hydrogen ion transmembrane transporter activity
0.509281	0.467491	KEGG name	33	8.78e-05	0.0025452	Cardiac muscle contraction
0.516251	0.577187	KEGG name	82	4.06e-12	1.06e-09	Oxidative phosphorylation
0.528437	0.469267	GOCC name	45	2.73e-06	9.78e-05	actomyosin
0.539701	0.589211	GOCC name	23	0.000151743	0.00344055	proton-transporting two-sector ATPase complex
0.548511	0.563541	GOMF name	38	1.74e-06	0.00103326	oxidoreductase activity, acting on NADH or NADPH
0.556691	0.349081	KEGG name	30	0.000177166	0.00420367	Fatty acid metabolism
0.572323	0.51979	GOCC name	41	9.87e-07	4.06e-05	stress fiber
0.578542	0.728632	GOCC name	32	1.32e-07	7.34e-06	mitochondrial respiratory chain complex I
0.578542	0.728632	GOCC name	32	1.32e-07	6.99e-06	NADH dehydrogenase complex
0.578542	0.728632	GOCC name	32	1.32e-07	6.68e-06	respiratory chain complex I
0.589822	0.515075	GOCC name	44	2.62e-07	1.12e-05	actin filament bundle
0.602186	0.760627	GOMF name	24	1.88e-06	0.000891823	oxidoreductase activity, acting on NADH or NADPH, quinone or similar compound as acceptor
0.611074	0.785116	GOMF name	19	1.31e-05	0.00345697	NADH dehydrogenase (quinone) activity
0.611074	0.785116	GOMF name	19	1.31e-05	0.00311128	NADH dehydrogenase (ubiquinone) activity
0.617226	0.652185	GOCC name	24	1.39e-05	0.000417579	myosin complex
0.625425	0.792719	GOMF name	20	5.88e-06	0.00174452	NADH dehydrogenase activity
0.626443	0.49522	GOBP name	24	8.87e-05	0.0185434	fatty acid catabolic process
0.628963	0.425482	KEGG name	18	0.000936164	0.0162892	Metabolism of xenobiotics by cytochrome P450
0.629407	0.430725	KEGG name	18	0.000911808	0.0169987	Drug metabolism - cytochrome P450
0.663438	0.691432	KEGG name	12	0.00104691	0.0160732	Collecting duct acid secretion
0.688358	0.653521	GOBP name	20	2.75e-05	0.00779486	fatty acid beta-oxidation

### Sheet: S12
CX-5461/CTRL (48HRS) Enrichment score Rep1	CX-5461/CTRL (48HRS) Enrichment score Rep2	Category Type	Category Size	P value	Benj. Hoch. FDR	Category Names
-0.92253	-0.916323	KEGG name	80	0	0	Ribosome
-0.919937	-0.926264	GOCC name	37	1.13e-13	2.12e-11	cytosolic large ribosomal subunit
-0.86806	-0.840994	GOCC name	21	2.37e-07	1.07e-05	nucleosome
-0.853375	-0.811004	GOCC name	33	2.58e-10	2.23e-08	cytosolic small ribosomal subunit
-0.822245	-0.888402	GOBP name	13	4.45e-05	0.00557646	ribosomal small subunit biogenesis
-0.80747	0.108316	GOBP name	6	8.95e-05	0.0102754	definitive hemopoiesis
-0.721545	-0.759391	GOCC name	31	5.2e-08	2.92e-06	protein-DNA complex
-0.693938	-0.752131	GOBP name	18	4.89e-05	0.00595351	chromatin assembly
-0.644036	-0.665314	GOCC name	61	1.59e-11	1.99e-09	large ribosomal subunit
-0.610231	-0.603885	GOMF name	128	0	0	structural constituent of ribosome
-0.595687	-0.487192	GOCC name	25	0.000238788	0.00470873	euchromatin
-0.59102	-0.538076	GOCC name	19	0.00111368	0.0186832	nuclear heterochromatin
-0.578548	-0.641512	GOBP name	33	3.31e-06	0.000499611	maturation of SSU-rRNA
-0.577026	-0.636242	GOBP name	23	0.000114555	0.0126196	maturation of SSU-rRNA from tricistronic rRNA transcript (SSU-rRNA, 5.8S rRNA, LSU-rRNA)
-0.575095	-0.433679	GOCC name	22	0.000958799	0.0163286	nuclear euchromatin
-0.573194	-0.575339	GOCC name	42	9.86e-07	3.82e-05	heterochromatin
-0.558719	-0.57613	GOBP name	30	4.3e-05	0.00547473	chromatin assembly or disassembly
-0.552917	-0.502365	GOCC name	54	2.87e-07	1.24e-05	small ribosomal subunit
-0.551857	-0.605236	GOCC name	32	1.46e-05	0.000421198	small-subunit processome
-0.548488	-0.528578	GOBP name	55	1.49e-07	3.04e-05	cellular component biogenesis at cellular level
-0.540301	-0.574337	GOBP name	52	1.17e-07	2.44e-05	ribonucleoprotein complex biogenesis
-0.537246	-0.598743	GOCC name	42	1.03e-06	3.85e-05	preribosome
-0.531726	-0.558109	GOBP name	111	4.44e-14	2.26e-11	rRNA processing
-0.529227	-0.559589	GOBP name	114	2.09e-14	1.22e-11	rRNA metabolic process
-0.527562	-0.521743	GOBP name	135	1.33e-15	9.87e-13	translation
-0.51653	-0.472183	GOBP name	38	5.57e-05	0.00667805	nucleosome assembly
-0.510721	-0.474561	KEGG name	29	0.00046118	0.0171954	DNA replication
-0.500133	-0.45428	GOBP name	40	6.49e-05	0.00766662	protein-DNA complex assembly
-0.487957	-0.487367	GOBP name	51	4.8e-06	0.000698721	nucleosome organization
-0.469782	-0.424679	GOBP name	65	1.86e-06	0.00029771	cellular component biogenesis
-0.466994	-0.412031	GOCC name	37	0.000377504	0.00673514	histone methyltransferase complex
-0.460453	-0.438398	GOBP name	48	4.21e-05	0.00545168	protein-DNA complex subunit organization
-0.417909	-0.333688	GOCC name	40	0.00118151	0.0195297	condensed chromosome
-0.406577	-0.423077	GOBP name	58	3.35e-05	0.0044014	chromatin remodeling
-0.395063	-0.357484	GOBP name	58	0.000152828	0.0161799	regulation of RNA splicing
-0.386535	-0.339985	GOMF name	162	1.1e-09	5.46e-07	chromatin binding
-0.381561	-0.338664	GOBP name	67	9.44e-05	0.010686	regulation of gene expression, epigenetic
-0.379236	-0.338821	GOCC name	81	1.95e-05	0.000534027	chromosome
-0.376725	-0.370612	GOCC name	159	8.62e-10	5.38e-08	chromatin
-0.375094	-0.332697	GOCC name	90	8.99e-06	0.000273227	nuclear chromatin
-0.363798	-0.393301	GOCC name	74	1.83e-05	0.000513814	ribosome
-0.362773	-0.347788	GOCC name	72	7.74e-05	0.00177552	catalytic step 2 spliceosome
-0.354228	-0.337435	GOCC name	128	3.23e-07	1.34e-05	spliceosomal complex
-0.353294	-0.314427	KEGG name	115	2.35e-06	0.000306237	Spliceosome
-0.353169	-0.373455	GOCC name	489	0	0	ribonucleoprotein complex
-0.345473	-0.392079	GOBP name	163	5.52e-10	1.96e-07	ncRNA processing
-0.339994	-0.378938	KEGG name	63	0.000161183	0.00841376	Ribosome biogenesis in eukaryotes
-0.339659	-0.327107	GOBP name	179	6.84e-09	1.99e-06	RNA splicing
-0.33811	-0.298804	GOMF name	88	7.76e-05	0.0191734	structure-specific DNA binding
-0.336406	-0.305248	GOCC name	168	5.32e-08	2.85e-06	nuclear chromosome part
-0.331053	-0.322611	GOBP name	229	1.62e-10	6.28e-08	chromatin organization
-0.325994	-0.315239	GOBP name	643	0	0	cellular macromolecule biosynthetic process
-0.323135	-0.308329	GOMF name	233	4.57e-10	2.82e-07	structural molecule activity
-0.321268	-0.31251	GOBP name	649	0	0	macromolecule biosynthetic process
-0.319808	-0.337604	GOBP name	398	0	0	RNA processing
-0.31552	-0.335539	GOCC name	484	0	0	nucleolus
-0.309103	-0.379755	GOCC name	60	0.000303584	0.00559392	chromatin remodeling complex
-0.304288	-0.302111	GOBP name	1051	0	0	nucleic acid metabolic process
-0.301093	-0.280678	GOMF name	472	1.11e-15	9.15e-13	DNA binding
-0.297389	-0.282311	GOBP name	218	3.04e-08	7.5e-06	mRNA processing
-0.29624	-0.308858	GOBP name	307	1.01e-11	4.58e-09	chromosome organization
-0.29133	-0.274021	GOBP name	196	2.81e-07	4.98e-05	chromatin modification
-0.283292	-0.288821	GOBP name	883	0	0	RNA metabolic process
-0.275958	-0.267674	GOMF name	854	0	0	nucleic acid binding
-0.273158	-0.295625	GOCC name	336	2.19e-11	2.47e-09	chromosomal part
-0.269415	-0.259285	GOBP name	273	1.97e-08	5.19e-06	mRNA metabolic process
-0.258013	-0.24886	GOBP name	268	9.68e-08	2.08e-05	DNA metabolic process
-0.257638	-0.261772	GOBP name	1197	0	0	nucleobase-containing compound metabolic process
-0.254882	-0.263747	GOCC name	1685	0	0	nuclear part
-0.253936	-0.298735	GOBP name	199	2.64e-07	4.78e-05	ncRNA metabolic process
-0.250461	-0.325709	GOCC name	104	5.38e-05	0.00134477	nuclear speck
-0.246978	-0.229887	GOBP name	288	1.95e-07	3.7e-05	negative regulation of RNA metabolic process
-0.245648	-0.240206	GOBP name	311	4.31e-08	1.03e-05	negative regulation of nucleobase-containing compound metabolic process
-0.245553	-0.271864	GOCC name	168	1.17e-05	0.000346246	nuclear body
-0.245049	-0.252945	GOCC name	386	5.22e-10	3.91e-08	nucleoplasm part
-0.242302	-0.231718	GOBP name	427	5.83e-10	1.98e-07	transcription, DNA-dependent
-0.240709	-0.224233	GOBP name	453	3.96e-10	1.47e-07	RNA biosynthetic process
-0.240675	-0.235766	GOBP name	314	6.88e-08	1.56e-05	negative regulation of nitrogen compound metabolic process
-0.240612	-0.218776	GOBP name	260	1.67e-06	0.00027199	negative regulation of transcription, DNA-dependent
-0.232112	-0.238281	GOBP name	1318	0	0	cellular nitrogen compound metabolic process
-0.228116	-0.233667	GOBP name	1336	0	0	nitrogen compound metabolic process
-0.224451	-0.235103	GOBP name	164	0.000133405	0.0143094	negative regulation of transcription from RNA polymerase II promoter
-0.218204	-0.222621	GOBP name	1817	0	0	cellular macromolecule metabolic process
-0.216718	-0.21343	GOBP name	307	1.48e-06	0.000245907	negative regulation of cellular macromolecule biosynthetic process
-0.21544	-0.207368	GOBP name	964	6.66e-15	4.53e-12	cellular biosynthetic process
-0.211797	-0.209196	GOBP name	312	2.07e-06	0.000324538	negative regulation of macromolecule biosynthetic process
-0.210202	-0.214188	GOMF name	416	4.58e-08	1.89e-05	RNA binding
-0.208597	-0.202159	GOBP name	989	2.24e-14	1.22e-11	biosynthetic process
-0.206784	-0.204877	GOBP name	297	5.78e-06	0.000826545	negative regulation of gene expression
-0.204548	-0.208594	GOBP name	1886	0	0	macromolecule metabolic process
-0.199388	-0.188932	GOBP name	323	8.31e-06	0.0011484	negative regulation of cellular biosynthetic process
-0.197241	-0.188821	GOBP name	326	8.73e-06	0.00118603	negative regulation of biosynthetic process
-0.182741	-0.165185	GOBP name	817	1.58e-09	5.16e-07	regulation of RNA metabolic process
-0.180618	-0.176699	GOCC name	988	3.54e-11	3.61e-09	nucleoplasm
-0.172259	-0.151837	GOBP name	385	4.66e-05	0.00575274	regulation of transcription from RNA polymerase II promoter
-0.168407	-0.158385	GOBP name	880	6.49e-09	1.96e-06	regulation of cellular macromolecule biosynthetic process
-0.163633	-0.155862	GOBP name	892	1.22e-08	3.44e-06	regulation of macromolecule biosynthetic process
-0.162842	-0.173208	GOBP name	2291	1.38e-14	8.63e-12	primary metabolic process
-0.162765	-0.166475	GOCC name	1719	4.79e-13	6.74e-11	nucleus
-0.162569	-0.145146	GOBP name	747	2.57e-07	4.77e-05	regulation of transcription, DNA-dependent
-0.160593	-0.156889	GOCC name	1151	5.42e-10	3.81e-08	intracellular non-membrane-bounded organelle
-0.160593	-0.156889	GOCC name	1151	5.42e-10	3.59e-08	non-membrane-bounded organelle
-0.1581	-0.143856	GOBP name	920	4.4e-08	1.03e-05	regulation of cellular biosynthetic process
-0.155298	-0.144915	GOBP name	1014	1.85e-08	5.02e-06	regulation of gene expression
-0.154441	-0.140655	GOBP name	929	7.98e-08	1.76e-05	regulation of biosynthetic process
-0.148453	-0.153055	GOBP name	2375	5.88e-12	2.82e-09	cellular metabolic process
-0.145876	-0.156216	GOBP name	387	0.000163448	0.0170824	positive regulation of macromolecule biosynthetic process
-0.13883	-0.155016	GOBP name	461	6.54e-05	0.00761483	negative regulation of macromolecule metabolic process
-0.132782	-0.129154	GOBP name	2594	2.85e-09	8.94e-07	metabolic process
-0.128036	-0.124573	GOBP name	988	3.06e-06	0.000471155	regulation of nucleobase-containing compound metabolic process
-0.125927	-0.123382	GOBP name	999	3.79e-06	0.00056116	regulation of nitrogen compound metabolic process
-0.122246	-0.115338	GOCC name	2931	1.43e-07	6.96e-06	intracellular organelle part
-0.114919	-0.106797	GOCC name	2964	9.7e-07	3.89e-05	organelle part
-0.111212	-0.123883	GOCC name	1952	1.08e-07	5.53e-06	macromolecular complex
-0.0919792	-0.0807145	GOCC name	3239	0.000221423	0.00444428	intracellular organelle
0.0939439	0.100873	GOCC name	752	0.00118459	0.0192969	mitochondrion
0.0949165	0.09197	GOCC name	1338	0.000132433	0.00275657	membrane-bounded vesicle
0.102983	0.100134	GOCC name	1369	2.87e-05	0.00074983	vesicle
0.103239	0.149218	GOBP name	589	3.09e-05	0.00412298	regulation of cellular component organization
0.117307	0.128043	GOCC name	1984	2.99e-08	1.77e-06	membrane
0.120489	0.16154	GOCC name	300	0.000894333	0.0154651	cytoskeleton
0.125579	0.144484	GOBP name	482	0.000167423	0.0172764	regulation of localization
0.129089	0.113829	GOCC name	673	9.68e-05	0.00213369	cytosol
0.143085	0.137457	GOBP name	489	0.000104584	0.0116791	intracellular transport
0.152336	0.149622	GOBP name	579	6.97e-06	0.000979956	establishment of localization in cell
0.152411	0.171436	GOCC name	674	1.97e-07	9.23e-06	plasma membrane
0.166736	0.186683	GOCC name	346	2.45e-05	0.000656975	plasma membrane part
0.180256	0.186804	GOCC name	2560	0	0	cytoplasmic part
0.18296	0.167704	GOBP name	1020	3.78e-11	1.62e-08	establishment of localization
0.185503	0.167698	GOBP name	958	7.01e-11	2.86e-08	transport
0.190968	0.152995	GOBP name	478	1e-06	0.000170585	protein transport
0.196873	0.161848	GOBP name	519	1.52e-07	3.02e-05	establishment of protein localization
0.197008	0.160175	GOCC name	250	0.000179236	0.00366293	cytoplasmic membrane-bounded vesicle
0.200417	0.210523	GOCC name	874	3.02e-13	4.86e-11	organelle membrane
0.20403	0.202223	GOCC name	623	3.94e-10	3.16e-08	integral to membrane
0.206157	0.203875	GOCC name	633	2.03e-10	1.9e-08	intrinsic to membrane
0.216763	0.236561	GOCC name	129	0.000757585	0.0133051	myelin sheath
0.219593	0.198189	GOCC name	233	3.52e-05	0.000898264	Golgi apparatus part
0.221319	0.232767	GOBP name	369	2.87e-08	7.3e-06	vesicle-mediated transport
0.225206	0.226886	GOCC name	1137	0	0	membrane part
0.233412	0.319932	GOCC name	88	0.000264532	0.00512644	early endosome
0.235566	0.191288	GOCC name	279	2.33e-06	8.18e-05	cytoplasmic vesicle
0.241695	0.23229	GOBP name	270	5.66e-07	9.82e-05	cellular membrane organization
0.248019	0.237833	GOBP name	281	1.72e-07	3.34e-05	membrane organization
0.249709	0.265869	GOCC name	132	0.00011148	0.00236423	endosome membrane
0.25016	0.281072	GOCC name	192	1.49e-06	5.39e-05	endosome
0.253403	0.236908	GOBP name	137	0.000181883	0.0185339	ion homeostasis
0.254955	0.264239	GOCC name	138	7.24e-05	0.00169591	endosomal part
0.270539	0.205052	GOCC name	141	0.000101785	0.00220012	Golgi membrane
0.274488	0.22237	GOMF name	177	9.44e-06	0.00291674	substrate-specific transporter activity
0.279108	0.236443	GOMF name	209	8.74e-07	0.000308817	transporter activity
0.282744	0.235	GOMF name	144	3.39e-05	0.00932051	transmembrane transporter activity
0.294054	0.329912	GOCC name	75	0.000354559	0.00642781	membrane raft
0.304149	0.291313	GOBP name	97	0.000126219	0.0137192	cation homeostasis
0.322415	0.275074	GOCC name	103	5.45e-05	0.00133073	vesicle membrane
0.329505	0.27106	GOCC name	95	8.26e-05	0.00185582	cytoplasmic vesicle membrane
0.331502	0.278568	GOCC name	130	3.53e-06	0.000113307	cytoplasmic vesicle part
0.336915	0.298565	GOCC name	75	0.000270664	0.00515639	lysosome
0.336915	0.298565	GOCC name	75	0.000270664	0.00507045	lytic vacuole
0.339751	0.276438	GOCC name	91	7.24e-05	0.00173182	vacuole
0.362251	0.36085	GOCC name	98	2.91e-06	9.61e-05	vacuolar part
0.36347	0.368968	GOCC name	92	4.36e-06	0.000136059	vacuolar membrane
0.396649	0.403922	GOCC name	80	2.74e-06	9.35e-05	lysosomal membrane
0.442271	0.419602	KEGG name	57	1.89e-05	0.00164449	Phagosome
0.447661	0.273111	KEGG name	50	8.69e-05	0.00566935	Lysosome
0.69354	0.712377	KEGG name	15	0.000335189	0.0145807	Rheumatoid arthritis
